## Supplemental Tables 5 for "Common DNA sequence variation influences 3-dimensional conformation of the human genome": biovar.clean.ihw.hic.chr.700.csv (part 58 of 60)

row	col	seqnames	start	end	width	strand	seqnames	start	end	width	strand	F	p.val	q.val	biovar	hic.GM18486_Rep1.40Kb.cis.raw	hic.GM18486_Rep2.40Kb.cis.raw	hic.GM18505_Rep1.40Kb.cis.raw	hic.GM18505_Rep2.40Kb.cis.raw	hic.GM18507_Rep1.40Kb.cis.raw	hic.GM18507_Rep2.40Kb.cis.raw	hic.GM18508_Rep1.40Kb.cis.raw	hic.GM18508_Rep2.40Kb.cis.raw	hic.GM18516_Rep1.40Kb.cis.raw	hic.GM18516_Rep2.40Kb.cis.raw	hic.GM18522_Rep1.40Kb.cis.raw	hic.GM18522_Rep2.40Kb.cis.raw	hic.GM19099_Rep1.40Kb.cis.raw	hic.GM19099_Rep2.40Kb.cis.raw	hic.GM19141_Rep1.40Kb.cis.raw	hic.GM19141_Rep2.40Kb.cis.raw	hic.GM19204_Rep1.40Kb.cis.raw	hic.GM19204_Rep2.40Kb.cis.raw	hic.GM19238_Rep1.40Kb.cis.raw	hic.GM19238_Rep2.40Kb.cis.raw	hic.GM19239_Rep2.40Kb.cis.raw	hic.GM19240_Rep1.40Kb.cis.raw	hic.HG00512_Rep1.40Kb.cis.raw	hic.HG00512_Rep2.40Kb.cis.raw	hic.HG00513_Rep1.40Kb.cis.raw	hic.HG00513_Rep2.40Kb.cis.raw	hic.HG00731_Rep1.40Kb.cis.raw	hic.HG00731_Rep2.40Kb.cis.raw	hic.HG00732_Rep1.40Kb.cis.raw	hic.HG00732_Rep2.40Kb.cis.raw
459	474	chr9	18320000	18359999	40000	*	chr9	18920000	18959999	40000	*	6.280480e+00	6.837843e-04	4.260960e-02	0.0380836441	1.632126e+00	1.647710e+00	1.672916e+00	1.777800e+00	1.623472e+00	1.552646e+00	1.566060e+00	1.584182e+00	1.577745e+00	1.555194e+00	1.834504e+00	1.807705e+00	1.661819e+00	1.604525e+00	1.733013e+00	1.676125e+00	1.646093e+00	1.664086e+00	1.722167e+00	1.631055e+00	1.629065e+00	1.731141e+00	1.673116e+00	1.608157e+00	1.768703e+00	1.741884e+00	1.640375e+00	1.684397e+00	1.498501e+00	1.588727e+00
497	512	chr9	19840000	19879999	40000	*	chr9	20440000	20479999	40000	*	5.626926e+00	1.224621e-03	5.974489e-02	0.0386407801	1.673825e+00	1.652844e+00	1.499064e+00	1.481331e+00	1.648600e+00	1.644214e+00	1.588610e+00	1.602017e+00	1.623185e+00	1.594466e+00	1.497008e+00	1.518587e+00	1.539787e+00	1.610088e+00	1.460340e+00	1.462056e+00	1.665428e+00	1.700430e+00	1.715049e+00	1.591201e+00	1.430071e+00	1.449127e+00	1.665699e+00	1.578185e+00	1.591856e+00	1.522573e+00	1.571438e+00	1.529982e+00	1.550319e+00	1.672361e+00
499	514	chr9	19920000	19959999	40000	*	chr9	20520000	20559999	40000	*	6.666949e+00	4.946503e-04	3.577216e-02	0.0409988050	1.866723e+00	1.890745e+00	1.685612e+00	1.690686e+00	1.886725e+00	1.841049e+00	1.911453e+00	1.875241e+00	1.841994e+00	1.795908e+00	1.746071e+00	1.707460e+00	1.847211e+00	1.736371e+00	1.737200e+00	1.731833e+00	1.912442e+00	1.918866e+00	2.006972e+00	1.896279e+00	1.690352e+00	1.672590e+00	1.875457e+00	1.845739e+00	1.871882e+00	1.764744e+00	1.811862e+00	1.800442e+00	1.717529e+00	1.809500e+00
500	515	chr9	19960000	19999999	40000	*	chr9	20560000	20599999	40000	*	5.204469e+00	1.832438e-03	6.947281e-02	0.0410711564	1.892469e+00	1.900760e+00	1.693566e+00	1.710675e+00	1.906817e+00	1.882587e+00	1.885021e+00	1.982827e+00	1.911552e+00	1.788223e+00	1.737602e+00	1.734447e+00	1.873183e+00	1.781560e+00	1.796361e+00	1.766013e+00	1.928752e+00	1.903584e+00	2.047645e+00	1.977577e+00	1.702852e+00	1.696835e+00	1.912995e+00	1.824405e+00	1.933870e+00	1.829042e+00	1.768857e+00	1.829042e+00	1.740207e+00	1.864539e+00
501	516	chr9	20000000	20039999	40000	*	chr9	20600000	20639999	40000	*	5.572517e+00	1.288285e-03	5.847047e-02	0.0403501670	1.852829e+00	1.844351e+00	1.603202e+00	1.636004e+00	1.852637e+00	1.786089e+00	1.784103e+00	1.883894e+00	1.837430e+00	1.712039e+00	1.656764e+00	1.645437e+00	1.778632e+00	1.672276e+00	1.654994e+00	1.658204e+00	1.848322e+00	1.848745e+00	1.931005e+00	1.874724e+00	1.650865e+00	1.641453e+00	1.844648e+00	1.752195e+00	1.830252e+00	1.805077e+00	1.709233e+00	1.713473e+00	1.689909e+00	1.823689e+00
529	544	chr9	21120000	21159999	40000	*	chr9	21720000	21759999	40000	*	4.735781e+00	2.945020e-03	9.017110e-02	0.0299034183	1.627980e+00	1.731507e+00	1.855374e+00	1.775822e+00	1.886226e+00	1.840957e+00	1.801238e+00	1.915442e+00	1.865433e+00	1.835447e+00	1.719049e+00	1.729475e+00	1.836328e+00	1.847961e+00	1.685867e+00	1.778551e+00	1.739933e+00	1.662443e+00	1.776065e+00	1.818177e+00	1.853433e+00	1.854929e+00	1.705482e+00	1.682729e+00	1.712355e+00	1.757002e+00	1.873453e+00	1.883558e+00	1.845767e+00	1.792313e+00
631	646	chr9	25200000	25239999	40000	*	chr9	25800000	25839999	40000	*	7.221280e+00	3.184343e-04	3.328360e-02	0.0336887035	1.202069e+00	1.152725e+00	1.042315e+00	9.964806e-01	1.101058e+00	1.062795e+00	1.022852e+00	1.002361e+00	1.175095e+00	1.190662e+00	1.224396e+00	1.227559e+00	1.052170e+00	1.129581e+00	1.203902e+00	1.150688e+00	1.110830e+00	1.160555e+00	1.145807e+00	1.011712e+00	1.024866e+00	1.143991e+00	1.013929e+00	1.027654e+00	1.027360e+00	1.079381e+00	1.142025e+00	1.115917e+00	1.225714e+00	1.218972e+00
653	668	chr9	26080000	26119999	40000	*	chr9	26680000	26719999	40000	*	5.599900e+00	1.255786e-03	6.640866e-02	0.0571318299	1.127709e+00	1.083132e+00	1.166797e+00	1.119669e+00	1.011638e+00	1.192345e+00	1.314183e+00	1.234697e+00	8.952097e-01	9.296537e-01	1.231892e+00	1.213620e+00	1.012423e+00	9.470755e-01	1.244551e+00	1.215455e+00	1.010625e+00	9.683446e-01	1.210428e+00	1.246297e+00	1.122755e+00	1.232289e+00	9.248298e-01	1.119486e+00	1.324923e+00	1.275582e+00	9.871192e-01	1.044079e+00	1.143190e+00	9.443112e-01
654	669	chr9	26120000	26159999	40000	*	chr9	26720000	26759999	40000	*	6.005931e+00	8.685165e-04	5.519217e-02	0.0589333696	9.387688e-01	8.738487e-01	1.053754e+00	9.786222e-01	8.068368e-01	1.024000e+00	1.098411e+00	1.031786e+00	7.592436e-01	8.139966e-01	1.087280e+00	1.026850e+00	7.918827e-01	8.156563e-01	1.108340e+00	1.117324e+00	9.169674e-01	7.287697e-01	1.046372e+00	1.159716e+00	9.837081e-01	1.038887e+00	8.197770e-01	8.506168e-01	1.141360e+00	1.162090e+00	8.782679e-01	8.717586e-01	9.364313e-01	8.114400e-01
655	670	chr9	26160000	26199999	40000	*	chr9	26760000	26799999	40000	*	5.123653e+00	1.984414e-03	7.167086e-02	0.0598400074	8.859664e-01	8.540442e-01	9.830471e-01	8.328771e-01	7.229095e-01	9.539433e-01	9.513481e-01	8.973057e-01	6.375772e-01	7.854456e-01	1.034218e+00	9.977517e-01	7.257002e-01	7.180767e-01	1.051636e+00	1.025340e+00	8.020994e-01	6.119024e-01	9.675295e-01	1.100438e+00	8.178720e-01	9.840901e-01	8.059833e-01	8.268076e-01	1.078098e+00	1.092438e+00	7.274607e-01	7.295270e-01	8.382914e-01	7.023203e-01
674	689	chr9	26920000	26959999	40000	*	chr9	27520000	27559999	40000	*	5.689529e+00	1.155750e-03	5.807390e-02	0.0342880673	1.640008e+00	1.588645e+00	1.658087e+00	1.577008e+00	1.646684e+00	1.638250e+00	1.640498e+00	1.675381e+00	1.671318e+00	1.689017e+00	1.511259e+00	1.435579e+00	1.671371e+00	1.694442e+00	1.502708e+00	1.589534e+00	1.616751e+00	1.525387e+00	1.517840e+00	1.525784e+00	1.634872e+00	1.567745e+00	1.550998e+00	1.535661e+00	1.659718e+00	1.695786e+00	1.683005e+00	1.631994e+00	1.616208e+00	1.586059e+00
677	692	chr9	27040000	27079999	40000	*	chr9	27640000	27679999	40000	*	1.600001e+01	2.746288e-06	1.262183e-03	0.0368919123	1.614130e+00	1.610043e+00	1.587341e+00	1.539162e+00	1.578305e+00	1.603308e+00	1.644412e+00	1.701061e+00	1.641405e+00	1.678279e+00	1.449955e+00	1.384020e+00	1.587501e+00	1.560766e+00	1.447169e+00	1.464468e+00	1.564250e+00	1.488250e+00	1.443221e+00	1.447786e+00	1.669072e+00	1.545654e+00	1.496597e+00	1.514970e+00	1.663747e+00	1.692849e+00	1.610261e+00	1.551639e+00	1.492997e+00	1.475423e+00
678	693	chr9	27080000	27119999	40000	*	chr9	27680000	27719999	40000	*	7.937778e+00	1.870635e-04	2.068749e-02	0.0370941789	1.600314e+00	1.622501e+00	1.628253e+00	1.609608e+00	1.580783e+00	1.651569e+00	1.656668e+00	1.754876e+00	1.692866e+00	1.743373e+00	1.504454e+00	1.423142e+00	1.638023e+00	1.663036e+00	1.525281e+00	1.538484e+00	1.560811e+00	1.491307e+00	1.524042e+00	1.485648e+00	1.711308e+00	1.633831e+00	1.511864e+00	1.558990e+00	1.652659e+00	1.743526e+00	1.678678e+00	1.637194e+00	1.527735e+00	1.471899e+00
679	694	chr9	27120000	27159999	40000	*	chr9	27720000	27759999	40000	*	5.032666e+00	2.172910e-03	7.545553e-02	0.0362808006	1.643883e+00	1.721645e+00	1.580487e+00	1.710901e+00	1.689249e+00	1.730497e+00	1.717653e+00	1.782170e+00	1.780049e+00	1.833390e+00	1.562400e+00	1.544270e+00	1.775729e+00	1.684585e+00	1.668141e+00	1.529186e+00	1.619298e+00	1.545457e+00	1.549596e+00	1.565837e+00	1.790014e+00	1.720351e+00	1.531163e+00	1.619542e+00	1.747696e+00	1.804340e+00	1.724278e+00	1.703615e+00	1.612536e+00	1.556176e+00
943	958	chr9	37680000	37719999	40000	*	chr9	38280000	38319999	40000	*	5.782977e+00	1.060980e-03	5.563886e-02	0.0603279293	1.654899e+00	1.768938e+00	1.859780e+00	1.755134e+00	1.924969e+00	1.860947e+00	1.878084e+00	1.905072e+00	1.918722e+00	1.923775e+00	1.687120e+00	1.721178e+00	1.917366e+00	1.963529e+00	1.760326e+00	1.807945e+00	1.768234e+00	1.743585e+00	1.923539e+00	1.838626e+00	1.904696e+00	1.834313e+00	1.857681e+00	1.830856e+00	1.810280e+00	1.821743e+00	1.790197e+00	1.844254e+00	1.874469e+00	1.937320e+00
1035	1050	chr9	41520000	41559999	40000	*	chr9	42120000	42159999	40000	*	1.032849e+02	1.074868e-11	1.943855e-08	0.0015805779	-1.112922e+00	-1.112922e+00	-1.113608e+00	-1.113582e+00	-1.113608e+00	-1.113582e+00	-1.113608e+00	-1.113582e+00	-1.106270e+00	-1.105072e+00	-1.113608e+00	-1.113582e+00	-1.112922e+00	-1.112922e+00	-1.113608e+00	-1.113582e+00	-1.112893e+00	-1.113582e+00	-1.112922e+00	-1.112922e+00	-1.112922e+00	-1.112893e+00	-1.112835e+00	-1.112932e+00	-1.112835e+00	-1.112932e+00	-1.112835e+00	-1.112932e+00	-1.112835e+00	-1.112932e+00
1046	1061	chr9	41960000	41999999	40000	*	chr9	42560000	42599999	40000	*	5.555667e+00	1.308757e-03	5.890976e-02	0.0018255683	-1.095107e+00	-1.112819e+00	-1.082654e+00	-1.092800e+00	-1.112766e+00	-1.112822e+00	-1.105036e+00	-1.105353e+00	-1.112766e+00	-1.112822e+00	-1.107935e+00	-1.104567e+00	-1.111887e+00	-1.112819e+00	-1.112766e+00	-1.112036e+00	-1.112286e+00	-1.112822e+00	-1.112819e+00	-1.112819e+00	-1.097904e+00	-1.103741e+00	-1.114680e+00	-1.113204e+00	-1.106632e+00	-1.113204e+00	-1.103413e+00	-1.101328e+00	-1.103413e+00	-1.101699e+00
1079	1094	chr9	43520000	43559999	40000	*	chr9	44160000	44199999	40000	*	5.367558e+00	1.564293e-03	6.751070e-02	0.0174611661	-9.232761e-01	-9.654477e-01	-1.088719e+00	-1.038544e+00	-1.050561e+00	-1.045339e+00	-9.644549e-01	-1.067750e+00	-1.058228e+00	-9.866189e-01	-9.878693e-01	-1.043763e+00	-9.553912e-01	-9.853540e-01	-8.985883e-01	-9.257916e-01	-9.534069e-01	-9.395654e-01	-1.001443e+00	-1.045541e+00	-1.083217e+00	-1.062087e+00	-1.002156e+00	-1.016524e+00	-9.483044e-01	-9.291298e-01	-1.074276e+00	-1.075177e+00	-1.052950e+00	-1.075177e+00
1080	1095	chr9	43560000	43599999	40000	*	chr9	44200000	44239999	40000	*	7.363001e+00	2.857207e-04	2.680189e-02	0.0171350814	-9.994349e-01	-9.537298e-01	-1.095837e+00	-1.055862e+00	-1.051773e+00	-1.070554e+00	-9.549018e-01	-1.065915e+00	-1.063143e+00	-1.024693e+00	-9.876996e-01	-1.032867e+00	-9.932065e-01	-9.884482e-01	-9.250938e-01	-9.420891e-01	-9.342429e-01	-9.049878e-01	-1.003002e+00	-1.030446e+00	-1.098265e+00	-1.075691e+00	-1.008846e+00	-1.016930e+00	-9.141371e-01	-9.363606e-01	-1.089027e+00	-1.080747e+00	-1.053673e+00	-1.076218e+00
1081	1096	chr9	43600000	43639999	40000	*	chr9	44240000	44279999	40000	*	6.323059e+00	6.593471e-04	4.167765e-02	0.0172744651	-1.044208e+00	-9.957795e-01	-1.107304e+00	-1.086144e+00	-1.064674e+00	-1.093391e+00	-9.593737e-01	-1.031635e+00	-1.071606e+00	-1.060797e+00	-1.019333e+00	-1.086144e+00	-1.070578e+00	-1.086086e+00	-9.709535e-01	-9.503835e-01	-1.003672e+00	-9.780706e-01	-9.820830e-01	-9.629916e-01	-1.104122e+00	-1.088466e+00	-1.036585e+00	-1.071549e+00	-9.706593e-01	-9.881050e-01	-1.112081e+00	-1.082171e+00	-1.031226e+00	-1.077214e+00
1338	1353	chr9	73720000	73759999	40000	*	chr9	74320000	74359999	40000	*	4.704266e+00	3.043876e-03	9.127729e-02	0.0347392774	1.102680e+00	1.249804e+00	1.272167e+00	1.257068e+00	1.115652e+00	1.128941e+00	1.226664e+00	1.195346e+00	1.187116e+00	1.167502e+00	1.308439e+00	1.336775e+00	1.275054e+00	1.228121e+00	1.253171e+00	1.257837e+00	1.173548e+00	1.146354e+00	1.152750e+00	1.121941e+00	1.251644e+00	1.264252e+00	1.262805e+00	1.172359e+00	1.102090e+00	1.146437e+00	1.277176e+00	1.282107e+00	1.145657e+00	1.206229e+00
1339	1354	chr9	73760000	73799999	40000	*	chr9	74360000	74399999	40000	*	6.052844e+00	8.332735e-04	4.930007e-02	0.0349571286	1.137388e+00	1.183771e+00	1.250123e+00	1.224758e+00	1.187999e+00	1.148090e+00	1.282579e+00	1.285231e+00	1.199198e+00	1.227490e+00	1.367402e+00	1.285872e+00	1.341912e+00	1.320381e+00	1.293190e+00	1.334848e+00	1.222179e+00	1.220380e+00	1.255247e+00	1.150577e+00	1.287761e+00	1.288664e+00	1.295756e+00	1.225197e+00	1.191691e+00	1.168877e+00	1.305818e+00	1.328598e+00	1.144150e+00	1.192988e+00
1353	1368	chr9	74320000	74359999	40000	*	chr9	74920000	74959999	40000	*	6.948596e+00	3.941402e-04	3.697613e-02	0.0574747615	1.620954e+00	1.644924e+00	1.519468e+00	1.507495e+00	1.651291e+00	1.636776e+00	1.701346e+00	1.675263e+00	1.704988e+00	1.720589e+00	1.499542e+00	1.477244e+00	1.604692e+00	1.659460e+00	1.494758e+00	1.477244e+00	1.603917e+00	1.503901e+00	1.550057e+00	1.632836e+00	1.634175e+00	1.536347e+00	1.616411e+00	1.533310e+00	1.476590e+00	1.539177e+00	1.606275e+00	1.587259e+00	1.677002e+00	1.607399e+00
1354	1369	chr9	74360000	74399999	40000	*	chr9	74960000	74999999	40000	*	6.160095e+00	7.586455e-04	4.478096e-02	0.0576048985	1.629112e+00	1.692069e+00	1.532993e+00	1.524731e+00	1.624657e+00	1.614143e+00	1.770896e+00	1.697907e+00	1.684452e+00	1.774425e+00	1.524840e+00	1.482291e+00	1.617722e+00	1.698582e+00	1.488143e+00	1.524731e+00	1.636352e+00	1.521416e+00	1.546819e+00	1.584459e+00	1.672699e+00	1.549006e+00	1.611792e+00	1.519095e+00	1.481287e+00	1.529271e+00	1.621757e+00	1.579264e+00	1.728157e+00	1.689377e+00
1467	1482	chr9	78880000	78919999	40000	*	chr9	79480000	79519999	40000	*	6.837871e+00	4.305883e-04	3.333585e-02	0.0338602201	1.542876e+00	1.580050e+00	1.470666e+00	1.601579e+00	1.438045e+00	1.483008e+00	1.625038e+00	1.543976e+00	1.433826e+00	1.437637e+00	1.349466e+00	1.471614e+00	1.413679e+00	1.441585e+00	1.506083e+00	1.496780e+00	1.416774e+00	1.417269e+00	1.306361e+00	1.355439e+00	1.525775e+00	1.600890e+00	1.520661e+00	1.532495e+00	1.564693e+00	1.640056e+00	1.397361e+00	1.377397e+00	1.562831e+00	1.536947e+00
1521	1536	chr9	81040000	81079999	40000	*	chr9	81640000	81679999	40000	*	4.717959e+00	3.000469e-03	8.685074e-02	0.0308541847	1.788277e+00	1.632023e+00	1.529063e+00	1.619789e+00	1.619033e+00	1.678169e+00	1.670744e+00	1.643676e+00	1.649752e+00	1.614779e+00	1.794486e+00	1.856304e+00	1.732422e+00	1.695329e+00	1.835075e+00	1.755924e+00	1.692108e+00	1.709666e+00	1.625671e+00	1.625131e+00	1.581997e+00	1.735787e+00	1.628472e+00	1.713716e+00	1.770504e+00	1.771155e+00	1.636710e+00	1.575498e+00	1.620448e+00	1.640550e+00
1548	1563	chr9	82120000	82159999	40000	*	chr9	82720000	82759999	40000	*	4.896349e+00	2.494611e-03	8.385244e-02	0.0659625035	1.528954e+00	1.404551e+00	1.312267e+00	1.290532e+00	1.629050e+00	1.532723e+00	1.398893e+00	1.443135e+00	1.517535e+00	1.420116e+00	1.568322e+00	1.540098e+00	1.581956e+00	1.487713e+00	1.468703e+00	1.545340e+00	1.550028e+00	1.628818e+00	1.607319e+00	1.540002e+00	1.302168e+00	1.496559e+00	1.247793e+00	1.413966e+00	1.477130e+00	1.517247e+00	1.585907e+00	1.599407e+00	1.484704e+00	1.414321e+00
1549	1564	chr9	82160000	82199999	40000	*	chr9	82760000	82799999	40000	*	4.813652e+00	2.715990e-03	8.714697e-02	0.0698281165	1.459032e+00	1.324623e+00	1.267919e+00	1.229011e+00	1.584918e+00	1.441485e+00	1.316752e+00	1.366242e+00	1.370644e+00	1.399250e+00	1.524474e+00	1.556522e+00	1.594425e+00	1.446581e+00	1.512480e+00	1.532183e+00	1.477959e+00	1.638847e+00	1.562266e+00	1.522785e+00	1.256511e+00	1.489751e+00	1.161561e+00	1.318589e+00	1.494826e+00	1.432360e+00	1.538320e+00	1.633869e+00	1.443878e+00	1.325746e+00
1550	1565	chr9	82200000	82239999	40000	*	chr9	82800000	82839999	40000	*	5.852225e+00	9.964395e-04	5.908265e-02	0.0720204255	1.393839e+00	1.272241e+00	1.279319e+00	1.236169e+00	1.496019e+00	1.441063e+00	1.333050e+00	1.346626e+00	1.347229e+00	1.338989e+00	1.590146e+00	1.514205e+00	1.542369e+00	1.467686e+00	1.519781e+00	1.505762e+00	1.437862e+00	1.651475e+00	1.609007e+00	1.482630e+00	1.253715e+00	1.526256e+00	1.187239e+00	1.278220e+00	1.529224e+00	1.397117e+00	1.527264e+00	1.576308e+00	1.354822e+00	1.363196e+00
1551	1566	chr9	82240000	82279999	40000	*	chr9	82840000	82879999	40000	*	5.047724e+00	2.140357e-03	7.432354e-02	0.0728012551	1.299753e+00	1.192921e+00	1.166495e+00	1.175076e+00	1.419692e+00	1.306490e+00	1.249591e+00	1.254209e+00	1.195383e+00	1.195058e+00	1.492829e+00	1.455549e+00	1.441900e+00	1.337421e+00	1.461030e+00	1.447057e+00	1.336314e+00	1.518884e+00	1.578511e+00	1.343255e+00	1.133219e+00	1.445269e+00	1.141721e+00	1.131276e+00	1.409541e+00	1.258042e+00	1.456262e+00	1.473588e+00	1.236574e+00	1.311565e+00
1598	1613	chr9	84120000	84159999	40000	*	chr9	84720000	84759999	40000	*	5.299898e+00	1.669726e-03	6.953309e-02	0.0393066338	1.535281e+00	1.568983e+00	1.364330e+00	1.389308e+00	1.526082e+00	1.542982e+00	1.588208e+00	1.518919e+00	1.514263e+00	1.522163e+00	1.538132e+00	1.479120e+00	1.593659e+00	1.402080e+00	1.669152e+00	1.644655e+00	1.671959e+00	1.665807e+00	1.539768e+00	1.576393e+00	1.511313e+00	1.506655e+00	1.549329e+00	1.540674e+00	1.546829e+00	1.517770e+00	1.370610e+00	1.435876e+00	1.595235e+00	1.544934e+00
1600	1615	chr9	84200000	84239999	40000	*	chr9	84800000	84839999	40000	*	5.067483e+00	2.098477e-03	8.446958e-02	0.0452768183	1.414840e+00	1.471986e+00	1.242355e+00	1.255456e+00	1.352700e+00	1.447479e+00	1.409406e+00	1.312993e+00	1.364828e+00	1.319029e+00	1.432164e+00	1.371926e+00	1.368784e+00	1.262673e+00	1.555491e+00	1.513059e+00	1.439636e+00	1.530850e+00	1.509230e+00	1.485438e+00	1.273353e+00	1.394357e+00	1.368158e+00	1.404057e+00	1.304098e+00	1.389224e+00	1.311078e+00	1.206476e+00	1.468459e+00	1.396325e+00
1604	1619	chr9	84360000	84399999	40000	*	chr9	84960000	84999999	40000	*	6.822756e+00	4.358557e-04	3.367571e-02	0.0473236608	1.459405e+00	1.492830e+00	1.327434e+00	1.294645e+00	1.445834e+00	1.499772e+00	1.402036e+00	1.422469e+00	1.425576e+00	1.371070e+00	1.489570e+00	1.495203e+00	1.439094e+00	1.334002e+00	1.566560e+00	1.582965e+00	1.421020e+00	1.567366e+00	1.518297e+00	1.525501e+00	1.299289e+00	1.557560e+00	1.361824e+00	1.419312e+00	1.355559e+00	1.360712e+00	1.466440e+00	1.460744e+00	1.411260e+00	1.380690e+00
1616	1631	chr9	84840000	84879999	40000	*	chr9	85440000	85479999	40000	*	4.791304e+00	2.779583e-03	9.544704e-02	0.0300918212	1.593730e+00	1.631236e+00	1.575473e+00	1.577984e+00	1.389029e+00	1.444668e+00	1.421089e+00	1.480291e+00	1.599098e+00	1.608866e+00	1.652420e+00	1.569355e+00	1.606861e+00	1.476057e+00	1.599485e+00	1.597748e+00	1.673839e+00	1.605687e+00	1.545789e+00	1.436430e+00	1.399595e+00	1.483084e+00	1.516066e+00	1.513543e+00	1.492955e+00	1.564955e+00	1.530323e+00	1.486226e+00	1.609618e+00	1.598142e+00
1674	1689	chr9	87160000	87199999	40000	*	chr9	87760000	87799999	40000	*	4.868809e+00	2.565979e-03	8.501877e-02	0.0248894662	1.819234e+00	1.822929e+00	1.613152e+00	1.699813e+00	1.698896e+00	1.742182e+00	1.770423e+00	1.770629e+00	1.789656e+00	1.726504e+00	1.795616e+00	1.851602e+00	1.698032e+00	1.808870e+00	1.814646e+00	1.829670e+00	1.696468e+00	1.716936e+00	1.683808e+00	1.725419e+00	1.675048e+00	1.825789e+00	1.741595e+00	1.736394e+00	1.809423e+00	1.800071e+00	1.724769e+00	1.752627e+00	1.663217e+00	1.698387e+00
1687	1702	chr9	87680000	87719999	40000	*	chr9	88280000	88319999	40000	*	5.596702e+00	1.259533e-03	6.060775e-02	0.0217702536	1.378263e+00	1.381022e+00	1.399865e+00	1.344138e+00	1.151952e+00	1.242840e+00	1.287548e+00	1.313615e+00	1.252109e+00	1.238990e+00	1.415079e+00	1.416246e+00	1.385423e+00	1.399113e+00	1.425467e+00	1.425609e+00	1.256186e+00	1.451692e+00	1.288135e+00	1.308439e+00	1.240478e+00	1.464962e+00	1.398971e+00	1.413853e+00	1.295593e+00	1.262402e+00	1.305122e+00	1.341565e+00	1.432646e+00	1.432768e+00
1738	1753	chr9	89720000	89759999	40000	*	chr9	90320000	90359999	40000	*	5.127349e+00	1.977159e-03	7.553705e-02	0.0504457359	9.659640e-01	1.050090e+00	1.255556e+00	1.165291e+00	1.048357e+00	1.203215e+00	1.280873e+00	1.163387e+00	1.331946e+00	1.185918e+00	9.783772e-01	1.100521e+00	1.310000e+00	1.221954e+00	1.151840e+00	1.186232e+00	1.254960e+00	1.253424e+00	1.056938e+00	1.141277e+00	1.217615e+00	1.027630e+00	9.352407e-01	9.469973e-01	1.260782e+00	1.256659e+00	1.174499e+00	1.147723e+00	1.038698e+00	1.106644e+00
1739	1754	chr9	89760000	89799999	40000	*	chr9	90360000	90399999	40000	*	8.528803e+00	1.240393e-04	1.654508e-02	0.0520242418	8.270330e-01	8.452137e-01	1.096683e+00	9.994772e-01	9.755040e-01	1.026044e+00	1.143542e+00	1.131471e+00	1.165983e+00	1.075174e+00	8.088106e-01	9.632464e-01	1.126746e+00	1.205226e+00	1.030100e+00	1.071427e+00	1.086254e+00	1.048975e+00	9.712266e-01	9.723983e-01	9.860703e-01	8.960838e-01	7.517175e-01	8.286440e-01	1.121234e+00	1.079835e+00	1.017924e+00	9.766953e-01	9.419511e-01	1.047935e+00
1740	1755	chr9	89800000	89839999	40000	*	chr9	90400000	90439999	40000	*	6.125694e+00	7.817212e-04	4.527838e-02	0.0531408424	1.010893e+00	1.088132e+00	1.366681e+00	1.221947e+00	1.196966e+00	1.231012e+00	1.291315e+00	1.348556e+00	1.230661e+00	1.202450e+00	1.035670e+00	1.149924e+00	1.258189e+00	1.331566e+00	1.207637e+00	1.271043e+00	1.188250e+00	1.156722e+00	1.226554e+00	1.209721e+00	1.150809e+00	1.148725e+00	1.079695e+00	1.064506e+00	1.312678e+00	1.280766e+00	1.163160e+00	1.192145e+00	1.131321e+00	1.185414e+00
1741	1756	chr9	89840000	89879999	40000	*	chr9	90440000	90479999	40000	*	5.087622e+00	2.056747e-03	8.355570e-02	0.0537126110	9.777113e-01	9.818044e-01	1.287747e+00	1.146440e+00	1.105084e+00	1.130073e+00	1.198831e+00	1.284383e+00	1.163542e+00	1.163938e+00	9.965254e-01	1.158739e+00	1.235116e+00	1.288289e+00	1.162993e+00	1.242376e+00	1.103180e+00	1.061143e+00	1.175767e+00	1.133045e+00	1.155096e+00	1.146935e+00	1.035406e+00	1.024778e+00	1.236403e+00	1.168945e+00	1.177980e+00	1.215223e+00	1.043079e+00	1.021583e+00
1746	1761	chr9	90040000	90079999	40000	*	chr9	90640000	90679999	40000	*	6.757961e+00	4.592826e-04	4.039432e-02	0.0403875245	8.676843e-01	9.094619e-01	7.967841e-01	7.431596e-01	6.640293e-01	7.309703e-01	6.992977e-01	7.469853e-01	7.975344e-01	7.772784e-01	8.442778e-01	7.227713e-01	7.984939e-01	7.388805e-01	9.168154e-01	9.656766e-01	7.623909e-01	7.411647e-01	7.323504e-01	6.260600e-01	7.369885e-01	8.156449e-01	9.120046e-01	9.011855e-01	8.928696e-01	8.644046e-01	6.877775e-01	7.375309e-01	8.193732e-01	8.788499e-01
1747	1762	chr9	90080000	90119999	40000	*	chr9	90680000	90719999	40000	*	4.707295e+00	3.034213e-03	8.767981e-02	0.0373930621	7.515529e-01	8.261713e-01	5.855685e-01	6.228608e-01	6.268134e-01	6.009582e-01	4.784191e-01	6.304111e-01	6.747703e-01	5.661658e-01	7.644186e-01	5.818591e-01	6.137019e-01	5.199986e-01	7.016695e-01	8.224715e-01	5.300097e-01	5.437600e-01	5.319618e-01	4.549902e-01	6.272813e-01	7.280813e-01	7.863590e-01	7.946512e-01	6.787560e-01	6.958643e-01	4.822201e-01	5.447528e-01	7.512344e-01	7.210486e-01
1767	1782	chr9	90880000	90919999	40000	*	chr9	91480000	91519999	40000	*	6.250407e+00	7.016654e-04	4.331176e-02	0.0316862242	1.060917e+00	1.017255e+00	1.075498e+00	1.024658e+00	1.017868e+00	9.944232e-01	1.090726e+00	1.089859e+00	1.075658e+00	1.116219e+00	9.493430e-01	1.035752e+00	1.109818e+00	1.186054e+00	1.095706e+00	1.146409e+00	1.056454e+00	1.070618e+00	9.928501e-01	9.906918e-01	9.599288e-01	9.609121e-01	9.697870e-01	9.746878e-01	1.025007e+00	1.052835e+00	1.078011e+00	1.048366e+00	1.056886e+00	1.040150e+00
1832	1847	chr9	93680000	93719999	40000	*	chr9	94280000	94319999	40000	*	4.967259e+00	2.320987e-03	8.130012e-02	0.0255842366	2.181550e+00	2.194275e+00	2.179712e+00	2.185996e+00	2.214374e+00	2.166171e+00	2.134322e+00	2.140782e+00	2.262757e+00	2.260246e+00	2.137671e+00	2.193518e+00	2.140462e+00	2.223215e+00	2.093188e+00	2.056545e+00	2.206390e+00	2.144673e+00	2.158066e+00	2.140462e+00	2.279479e+00	2.099841e+00	2.096142e+00	2.159536e+00	2.128542e+00	2.100935e+00	2.128542e+00	2.143294e+00	2.205661e+00	2.155418e+00
2033	2048	chr9	101720000	101759999	40000	*	chr9	102320000	102359999	40000	*	4.982702e+00	2.285020e-03	8.095294e-02	0.0281282064	1.685998e+00	1.660153e+00	1.774273e+00	1.727326e+00	1.654645e+00	1.571030e+00	1.618976e+00	1.669903e+00	1.622783e+00	1.666872e+00	1.674375e+00	1.663514e+00	1.683508e+00	1.672697e+00	1.586904e+00	1.557046e+00	1.682747e+00	1.687170e+00	1.719457e+00	1.718141e+00	1.620147e+00	1.538240e+00	1.637528e+00	1.694864e+00	1.765208e+00	1.703436e+00	1.612600e+00	1.677781e+00	1.727410e+00	1.680329e+00
2045	2060	chr9	102200000	102239999	40000	*	chr9	102800000	102839999	40000	*	4.779505e+00	2.813839e-03	8.867003e-02	0.0136458310	1.991737e+00	2.015612e+00	2.080446e+00	2.018508e+00	2.027276e+00	2.081695e+00	2.066396e+00	1.997054e+00	1.935965e+00	1.950838e+00	1.980400e+00	1.994466e+00	2.095126e+00	2.084060e+00	1.920603e+00	1.967034e+00	1.996233e+00	2.025969e+00	1.998031e+00	1.991737e+00	2.007811e+00	1.942522e+00	2.053285e+00	2.016994e+00	2.060285e+00	2.111122e+00	1.934414e+00	1.951103e+00	2.027953e+00	1.949010e+00
2061	2076	chr9	102840000	102879999	40000	*	chr9	103440000	103479999	40000	*	4.814605e+00	2.713317e-03	9.438285e-02	0.0333101067	7.617721e-01	8.697294e-01	8.361373e-01	8.727943e-01	7.087281e-01	8.038388e-01	8.276944e-01	9.366475e-01	8.785777e-01	8.609198e-01	9.130742e-01	9.376466e-01	9.428862e-01	8.961564e-01	8.296704e-01	8.355436e-01	7.670039e-01	7.486374e-01	7.724145e-01	6.713812e-01	8.017801e-01	9.765094e-01	6.893858e-01	7.640177e-01	8.152706e-01	8.270991e-01	8.842069e-01	9.641647e-01	8.849411e-01	8.815005e-01
2176	2191	chr9	107440000	107479999	40000	*	chr9	108040000	108079999	40000	*	5.586033e+00	1.272125e-03	5.768228e-02	0.0233605870	1.735881e+00	1.865138e+00	1.805630e+00	1.823068e+00	1.857190e+00	1.820252e+00	1.769296e+00	1.801445e+00	1.675310e+00	1.688755e+00	1.765800e+00	1.756235e+00	1.841868e+00	1.791795e+00	1.739067e+00	1.724011e+00	1.720351e+00	1.700767e+00	1.705388e+00	1.675478e+00	1.720846e+00	1.840578e+00	1.740489e+00	1.732376e+00	1.765157e+00	1.722390e+00	1.810981e+00	1.793061e+00	1.820624e+00	1.845501e+00
2208	2223	chr9	108760000	108799999	40000	*	chr9	109360000	109399999	40000	*	4.726054e+00	2.975139e-03	8.696719e-02	0.0456989902	1.739383e+00	1.750321e+00	1.786745e+00	1.787529e+00	1.802675e+00	1.886131e+00	1.661590e+00	1.815846e+00	1.942260e+00	1.929490e+00	1.806625e+00	1.744069e+00	1.831144e+00	1.749339e+00	1.913022e+00	1.959818e+00	1.839086e+00	1.782894e+00	1.943108e+00	1.872662e+00	1.823060e+00	1.707262e+00	1.779054e+00	1.760966e+00	1.782946e+00	1.758904e+00	1.761382e+00	1.711751e+00	1.859672e+00	1.911833e+00
2209	2224	chr9	108800000	108839999	40000	*	chr9	109400000	109439999	40000	*	6.636665e+00	5.070989e-04	3.824090e-02	0.0468813235	1.620257e+00	1.709304e+00	1.653223e+00	1.693517e+00	1.690961e+00	1.762493e+00	1.606637e+00	1.688657e+00	1.842639e+00	1.854680e+00	1.635444e+00	1.602993e+00	1.723351e+00	1.624537e+00	1.877092e+00	1.891273e+00	1.777956e+00	1.692867e+00	1.854842e+00	1.743206e+00	1.741880e+00	1.571110e+00	1.656292e+00	1.637387e+00	1.653555e+00	1.690515e+00	1.668260e+00	1.600875e+00	1.797557e+00	1.796776e+00
2210	2225	chr9	108840000	108879999	40000	*	chr9	109440000	109479999	40000	*	1.001733e+01	4.842911e-05	1.104847e-02	0.0482066309	1.641963e+00	1.707724e+00	1.715343e+00	1.730504e+00	1.664460e+00	1.744668e+00	1.670996e+00	1.717887e+00	1.847973e+00	1.832261e+00	1.584904e+00	1.536277e+00	1.695040e+00	1.596345e+00	1.879802e+00	1.904621e+00	1.793804e+00	1.695035e+00	1.842105e+00	1.834279e+00	1.754873e+00	1.578436e+00	1.656178e+00	1.587880e+00	1.708884e+00	1.680552e+00	1.706756e+00	1.685493e+00	1.750474e+00	1.788852e+00
2247	2262	chr9	110320000	110359999	40000	*	chr9	110920000	110959999	40000	*	4.497687e+00	3.793262e-03	9.660636e-02	0.0377770718	1.404489e+00	1.446356e+00	1.501882e+00	1.588655e+00	1.437616e+00	1.366863e+00	1.263204e+00	1.346134e+00	1.353479e+00	1.327070e+00	1.404989e+00	1.494575e+00	1.371591e+00	1.221616e+00	1.543279e+00	1.480552e+00	1.398139e+00	1.580348e+00	1.589572e+00	1.509684e+00	1.345404e+00	1.469792e+00	1.483055e+00	1.515322e+00	1.425991e+00	1.341096e+00	1.260633e+00	1.223588e+00	1.481023e+00	1.460039e+00
2280	2295	chr9	111640000	111679999	40000	*	chr9	112240000	112279999	40000	*	5.728535e+00	1.115068e-03	6.254529e-02	0.0237489202	1.695633e+00	1.693114e+00	1.801656e+00	1.810637e+00	1.757329e+00	1.762908e+00	1.675842e+00	1.711325e+00	1.672646e+00	1.652771e+00	1.795396e+00	1.838586e+00	1.700720e+00	1.736570e+00	1.742752e+00	1.801867e+00	1.687933e+00	1.783509e+00	1.778975e+00	1.696328e+00	1.867402e+00	1.831838e+00	1.761804e+00	1.757441e+00	1.781106e+00	1.834432e+00	1.670629e+00	1.686867e+00	1.763732e+00	1.755477e+00
2305	2320	chr9	112640000	112679999	40000	*	chr9	113240000	113279999	40000	*	5.308089e+00	1.656542e-03	6.625404e-02	0.0347078903	1.237055e+00	1.284857e+00	1.278272e+00	1.219284e+00	1.268207e+00	1.173421e+00	1.248651e+00	1.234411e+00	1.155734e+00	1.211420e+00	1.172630e+00	1.221145e+00	1.224802e+00	1.237445e+00	1.313114e+00	1.325346e+00	1.221057e+00	1.184232e+00	1.233528e+00	1.234458e+00	1.121293e+00	1.254254e+00	1.257045e+00	1.259933e+00	1.206235e+00	1.162731e+00	1.228269e+00	1.226540e+00	1.342525e+00	1.336964e+00
2323	2338	chr9	113360000	113399999	40000	*	chr9	113960000	113999999	40000	*	6.353698e+00	6.423773e-04	4.336452e-02	0.0654873412	1.884399e+00	1.935410e+00	1.846100e+00	1.989363e+00	1.753371e+00	1.893701e+00	1.897203e+00	1.921207e+00	1.753371e+00	1.739272e+00	1.996228e+00	2.010071e+00	1.882636e+00	1.778208e+00	2.058120e+00	2.081186e+00	1.811496e+00	1.797587e+00	1.807418e+00	1.790703e+00	1.887909e+00	2.025686e+00	1.947558e+00	1.926363e+00	1.839791e+00	1.833588e+00	1.775895e+00	1.861689e+00	1.920930e+00	1.888891e+00
2324	2339	chr9	113400000	113439999	40000	*	chr9	114000000	114039999	40000	*	7.925414e+00	1.887267e-04	2.468082e-02	0.0689792584	1.877208e+00	1.849343e+00	1.794862e+00	1.935606e+00	1.673931e+00	1.805084e+00	1.859337e+00	1.858692e+00	1.695494e+00	1.642344e+00	2.003026e+00	1.971670e+00	1.785846e+00	1.762400e+00	1.985518e+00	2.030553e+00	1.725233e+00	1.759553e+00	1.794816e+00	1.771353e+00	1.755800e+00	1.982372e+00	1.896045e+00	1.820098e+00	1.719207e+00	1.709146e+00	1.742419e+00	1.840272e+00	1.919473e+00	1.852171e+00
2325	2340	chr9	113440000	113479999	40000	*	chr9	114040000	114079999	40000	*	5.637591e+00	1.212565e-03	5.935449e-02	0.0713238618	1.721055e+00	1.685135e+00	1.698448e+00	1.801217e+00	1.502446e+00	1.637853e+00	1.732242e+00	1.774779e+00	1.532331e+00	1.507784e+00	1.860059e+00	1.817353e+00	1.645935e+00	1.620764e+00	1.861108e+00	1.880456e+00	1.607282e+00	1.644025e+00	1.724135e+00	1.614905e+00	1.642565e+00	1.808351e+00	1.783790e+00	1.672287e+00	1.572662e+00	1.594017e+00	1.645834e+00	1.760387e+00	1.777024e+00	1.655095e+00
2326	2341	chr9	113480000	113519999	40000	*	chr9	114080000	114119999	40000	*	7.843631e+00	2.001632e-04	2.301854e-02	0.0728838287	1.741838e+00	1.658653e+00	1.712359e+00	1.814319e+00	1.596361e+00	1.722338e+00	1.759680e+00	1.786175e+00	1.541276e+00	1.512561e+00	1.920576e+00	1.884801e+00	1.670418e+00	1.697102e+00	1.917720e+00	1.911013e+00	1.678073e+00	1.745795e+00	1.855496e+00	1.765102e+00	1.623942e+00	1.852804e+00	1.778055e+00	1.746154e+00	1.667434e+00	1.594876e+00	1.665400e+00	1.763934e+00	1.836020e+00	1.758519e+00
2327	2342	chr9	113520000	113559999	40000	*	chr9	114120000	114159999	40000	*	5.952846e+00	9.104584e-04	5.139596e-02	0.0743853698	1.617971e+00	1.567169e+00	1.627761e+00	1.729454e+00	1.533243e+00	1.656146e+00	1.652823e+00	1.722153e+00	1.471256e+00	1.441243e+00	1.791147e+00	1.782921e+00	1.662799e+00	1.604893e+00	1.810604e+00	1.795803e+00	1.622617e+00	1.656879e+00	1.775410e+00	1.636337e+00	1.559608e+00	1.744199e+00	1.738943e+00	1.624464e+00	1.610528e+00	1.532377e+00	1.539707e+00	1.563529e+00	1.732025e+00	1.792537e+00
2328	2343	chr9	113560000	113599999	40000	*	chr9	114160000	114199999	40000	*	7.712036e+00	2.202640e-04	2.284415e-02	0.0751577647	1.356037e+00	1.322231e+00	1.366466e+00	1.441721e+00	1.334835e+00	1.393018e+00	1.391287e+00	1.451928e+00	1.210642e+00	1.262954e+00	1.516182e+00	1.529386e+00	1.369480e+00	1.451721e+00	1.548397e+00	1.507683e+00	1.383718e+00	1.422252e+00	1.487634e+00	1.448748e+00	1.324666e+00	1.474743e+00	1.475108e+00	1.379223e+00	1.358180e+00	1.286409e+00	1.279751e+00	1.348621e+00	1.503493e+00	1.565416e+00
2329	2344	chr9	113600000	113639999	40000	*	chr9	114200000	114239999	40000	*	6.616280e+00	5.156794e-04	3.685440e-02	0.0751907799	1.207144e+00	1.255561e+00	1.329810e+00	1.355215e+00	1.304739e+00	1.343020e+00	1.296916e+00	1.406269e+00	1.123963e+00	1.231009e+00	1.381011e+00	1.424239e+00	1.262388e+00	1.345855e+00	1.454641e+00	1.423010e+00	1.293893e+00	1.259691e+00	1.412088e+00	1.452490e+00	1.292484e+00	1.389174e+00	1.320416e+00	1.238749e+00	1.219960e+00	1.231495e+00	1.331369e+00	1.300349e+00	1.399047e+00	1.434934e+00
2333	2348	chr9	113760000	113799999	40000	*	chr9	114360000	114399999	40000	*	5.382056e+00	1.542697e-03	7.327551e-02	0.0740309566	8.909722e-01	7.762929e-01	1.041578e+00	1.116401e+00	7.974884e-01	8.254974e-01	9.277317e-01	1.036090e+00	8.242459e-01	8.680554e-01	1.102092e+00	1.041608e+00	9.580113e-01	8.137815e-01	1.069081e+00	1.086008e+00	8.901228e-01	9.361484e-01	1.152404e+00	1.049412e+00	1.004267e+00	1.076706e+00	8.248042e-01	9.205766e-01	8.891356e-01	7.893054e-01	9.809698e-01	9.270411e-01	9.559279e-01	1.068133e+00
2427	2442	chr9	117520000	117559999	40000	*	chr9	118120000	118159999	40000	*	8.683469e+00	1.118187e-04	1.549154e-02	0.0851897477	1.480173e+00	1.632617e+00	1.691108e+00	1.814079e+00	1.448071e+00	1.478798e+00	1.371989e+00	1.405898e+00	1.372746e+00	1.439375e+00	1.586542e+00	1.598279e+00	1.401014e+00	1.464319e+00	1.718615e+00	1.716688e+00	1.376102e+00	1.517766e+00	1.745662e+00	1.760171e+00	1.482328e+00	1.670823e+00	1.430837e+00	1.548225e+00	1.580154e+00	1.577654e+00	1.471916e+00	1.398430e+00	1.637451e+00	1.559321e+00
2428	2443	chr9	117560000	117599999	40000	*	chr9	118160000	118199999	40000	*	1.295276e+01	1.024441e-05	3.564721e-03	0.0843954302	1.593483e+00	1.670685e+00	1.802208e+00	1.842349e+00	1.489640e+00	1.473988e+00	1.361032e+00	1.461604e+00	1.479966e+00	1.485250e+00	1.613780e+00	1.666030e+00	1.430636e+00	1.534849e+00	1.744260e+00	1.817253e+00	1.426156e+00	1.533059e+00	1.710657e+00	1.833887e+00	1.551071e+00	1.767299e+00	1.443793e+00	1.514303e+00	1.724287e+00	1.667942e+00	1.461588e+00	1.463891e+00	1.650483e+00	1.584827e+00
2429	2444	chr9	117600000	117639999	40000	*	chr9	118200000	118239999	40000	*	1.137600e+01	2.261326e-05	6.849009e-03	0.0838523473	1.729019e+00	1.698853e+00	1.886672e+00	1.912154e+00	1.560962e+00	1.559130e+00	1.423925e+00	1.559130e+00	1.571025e+00	1.611084e+00	1.724708e+00	1.707855e+00	1.544388e+00	1.544388e+00	1.847741e+00	1.923486e+00	1.517233e+00	1.649937e+00	1.782102e+00	1.903378e+00	1.633957e+00	1.867937e+00	1.548240e+00	1.527543e+00	1.763054e+00	1.737786e+00	1.529544e+00	1.639092e+00	1.768619e+00	1.658489e+00
2430	2445	chr9	117640000	117679999	40000	*	chr9	118240000	118279999	40000	*	1.561150e+01	3.206000e-06	1.531465e-03	0.0819574364	1.696584e+00	1.608396e+00	1.817110e+00	1.843057e+00	1.482994e+00	1.498939e+00	1.409045e+00	1.438643e+00	1.505198e+00	1.513670e+00	1.566410e+00	1.637299e+00	1.441721e+00	1.489900e+00	1.822419e+00	1.824280e+00	1.418418e+00	1.495978e+00	1.654856e+00	1.757937e+00	1.560658e+00	1.772227e+00	1.518844e+00	1.423603e+00	1.624443e+00	1.641005e+00	1.456707e+00	1.565681e+00	1.638394e+00	1.575220e+00
2431	2446	chr9	117680000	117719999	40000	*	chr9	118280000	118319999	40000	*	1.321955e+01	9.035167e-06	3.238319e-03	0.0790847019	1.589684e+00	1.544851e+00	1.693340e+00	1.760798e+00	1.373923e+00	1.399234e+00	1.391910e+00	1.384711e+00	1.470986e+00	1.443721e+00	1.437837e+00	1.524023e+00	1.420634e+00	1.412952e+00	1.736769e+00	1.704098e+00	1.409243e+00	1.440833e+00	1.600338e+00	1.737548e+00	1.394158e+00	1.611684e+00	1.441152e+00	1.383166e+00	1.439342e+00	1.521788e+00	1.505647e+00	1.513386e+00	1.551665e+00	1.464604e+00
2432	2447	chr9	117720000	117759999	40000	*	chr9	118320000	118359999	40000	*	8.569557e+00	1.206774e-04	1.615035e-02	0.0755820571	1.519075e+00	1.516783e+00	1.634924e+00	1.712086e+00	1.302864e+00	1.360972e+00	1.497388e+00	1.445875e+00	1.440645e+00	1.435212e+00	1.353018e+00	1.470877e+00	1.345445e+00	1.469738e+00	1.666214e+00	1.669298e+00	1.387125e+00	1.390168e+00	1.601648e+00	1.702729e+00	1.388798e+00	1.573224e+00	1.414678e+00	1.356681e+00	1.408539e+00	1.489636e+00	1.471815e+00	1.525715e+00	1.535055e+00	1.450490e+00
2561	2576	chr9	122880000	122919999	40000	*	chr9	123480000	123519999	40000	*	4.508186e+00	3.750477e-03	9.567160e-02	0.0323804437	1.327783e-01	1.277452e-01	1.324379e-01	2.063932e-01	2.060230e-01	4.704932e-01	3.868973e-01	3.317308e-01	3.197302e-01	2.785837e-01	3.218040e-01	3.267646e-01	3.196962e-01	3.345377e-01	3.512922e-01	3.623756e-01	2.464560e-01	6.986037e-02	3.620644e-01	2.988140e-01	4.786792e-01	3.807333e-01	5.877503e-02	1.238733e-01	4.551576e-01	4.271354e-01	3.337693e-01	2.903105e-01	2.952086e-01	1.963558e-01
2562	2577	chr9	122920000	122959999	40000	*	chr9	123520000	123559999	40000	*	4.763004e+00	2.862551e-03	8.505451e-02	0.0344991152	1.577047e-01	2.200463e-01	9.022309e-02	1.335149e-01	1.249412e-01	4.065687e-01	2.449348e-01	2.750209e-01	2.129409e-01	1.629436e-01	2.404964e-01	2.132489e-01	2.399821e-01	3.195247e-01	2.933612e-01	3.894229e-01	1.640648e-01	6.332465e-02	1.707765e-01	2.070373e-01	4.637455e-01	3.111618e-01	-1.222633e-02	2.648732e-02	4.307130e-01	3.975762e-01	2.397626e-01	2.097519e-01	2.536753e-01	1.583359e-01
2616	2631	chr9	125080000	125119999	40000	*	chr9	125680000	125719999	40000	*	4.915842e+00	2.445455e-03	8.308691e-02	0.0314901801	1.908397e+00	1.888319e+00	1.839375e+00	1.865088e+00	1.802610e+00	1.742816e+00	1.906895e+00	1.863034e+00	1.924278e+00	1.913362e+00	1.797765e+00	1.800136e+00	1.780107e+00	1.874448e+00	1.761787e+00	1.747669e+00	1.734565e+00	1.848230e+00	1.673490e+00	1.764978e+00	1.907126e+00	1.915586e+00	1.751656e+00	1.793046e+00	1.860039e+00	1.927453e+00	1.870130e+00	1.817748e+00	1.922872e+00	1.911837e+00
2617	2632	chr9	125120000	125159999	40000	*	chr9	125720000	125759999	40000	*	6.874497e+00	4.181229e-04	3.285325e-02	0.0334724209	1.910897e+00	1.905878e+00	1.827364e+00	1.864025e+00	1.805934e+00	1.783157e+00	1.855910e+00	1.879754e+00	1.878254e+00	1.904593e+00	1.803080e+00	1.818461e+00	1.800857e+00	1.878855e+00	1.835434e+00	1.760454e+00	1.743618e+00	1.825446e+00	1.746158e+00	1.733068e+00	1.950091e+00	1.930871e+00	1.729017e+00	1.788879e+00	1.904505e+00	1.930265e+00	1.910766e+00	1.860225e+00	1.887217e+00	1.897876e+00
2618	2633	chr9	125160000	125199999	40000	*	chr9	125760000	125799999	40000	*	5.290792e+00	1.684522e-03	6.639793e-02	0.0358583108	1.702459e+00	1.691009e+00	1.581820e+00	1.629290e+00	1.595758e+00	1.531178e+00	1.652240e+00	1.659229e+00	1.663822e+00	1.695298e+00	1.578435e+00	1.651408e+00	1.550878e+00	1.627083e+00	1.608355e+00	1.511713e+00	1.519108e+00	1.656540e+00	1.486074e+00	1.538108e+00	1.791627e+00	1.741082e+00	1.465078e+00	1.545597e+00	1.702975e+00	1.734901e+00	1.727069e+00	1.666897e+00	1.687693e+00	1.701110e+00
2627	2642	chr9	125520000	125559999	40000	*	chr9	126120000	126159999	40000	*	4.682696e+00	3.113705e-03	9.250158e-02	0.0465566383	1.368065e+00	1.419502e+00	1.345928e+00	1.342023e+00	1.481921e+00	1.328358e+00	1.493775e+00	1.459637e+00	1.423773e+00	1.431701e+00	1.337272e+00	1.324726e+00	1.367547e+00	1.451477e+00	1.240858e+00	1.323814e+00	1.308842e+00	1.406960e+00	1.357589e+00	1.278783e+00	1.540682e+00	1.399324e+00	1.490346e+00	1.441281e+00	1.292177e+00	1.310759e+00	1.519184e+00	1.523940e+00	1.373278e+00	1.372983e+00
2632	2647	chr9	125720000	125759999	40000	*	chr9	126320000	126359999	40000	*	6.608309e+00	5.190797e-04	3.685819e-02	0.0391146805	1.601731e+00	1.600502e+00	1.612563e+00	1.616537e+00	1.637274e+00	1.585931e+00	1.643512e+00	1.663343e+00	1.586727e+00	1.624243e+00	1.560902e+00	1.480576e+00	1.590848e+00	1.625811e+00	1.376115e+00	1.479428e+00	1.556242e+00	1.542183e+00	1.530778e+00	1.464411e+00	1.628423e+00	1.603682e+00	1.657867e+00	1.585613e+00	1.615752e+00	1.598006e+00	1.646471e+00	1.668735e+00	1.494389e+00	1.512069e+00
2700	2715	chr9	128440000	128479999	40000	*	chr9	129040000	129079999	40000	*	4.774088e+00	2.829727e-03	9.630597e-02	0.0182756965	1.785739e+00	1.784239e+00	1.825668e+00	1.762559e+00	1.711088e+00	1.667344e+00	1.703304e+00	1.738118e+00	1.663079e+00	1.599190e+00	1.846045e+00	1.837929e+00	1.701624e+00	1.717911e+00	1.674265e+00	1.807491e+00	1.740377e+00	1.823614e+00	1.827649e+00	1.813243e+00	1.693824e+00	1.723347e+00	1.846227e+00	1.819685e+00	1.818517e+00	1.780919e+00	1.729493e+00	1.759281e+00	1.708843e+00	1.715958e+00
2996	3011	chr9	140440000	140479999	40000	*	chr9	141040000	141079999	40000	*	1.290542e+01	1.047778e-05	4.029851e-03	0.0108555274	-3.134628e-01	-3.134628e-01	-1.690413e-01	-1.617761e-01	-2.467185e-01	-2.081264e-01	-3.651206e-01	-3.018753e-01	-2.678098e-01	-2.695482e-01	-6.323250e-02	-9.316988e-02	-1.659268e-01	-2.053683e-01	-1.002566e-01	-1.504901e-01	-1.843595e-01	-2.241601e-01	-2.053683e-01	-2.053683e-01	-3.134628e-01	-2.253894e-01	-2.283154e-01	-2.840552e-01	-2.577265e-01	-2.595645e-01	-2.860396e-01	-2.000589e-01	-9.673592e-02	-4.650442e-02
10	26	chr9	360000	399999	40000	*	chr9	1000000	1039999	40000	*	4.932843e+00	2.403480e-03	8.245049e-02	0.0399120774	8.778930e-01	9.023216e-01	8.016026e-01	7.967663e-01	7.538845e-01	7.350581e-01	7.353843e-01	7.809472e-01	6.989695e-01	6.734890e-01	9.165818e-01	8.565118e-01	7.603334e-01	7.289840e-01	9.344631e-01	9.762673e-01	8.885600e-01	9.946941e-01	7.941583e-01	9.030045e-01	8.154653e-01	7.930609e-01	8.440205e-01	1.011608e+00	7.532177e-01	8.565902e-01	7.322862e-01	6.990229e-01	1.014095e+00	8.926412e-01
11	27	chr9	400000	439999	40000	*	chr9	1040000	1079999	40000	*	6.961050e+00	3.902649e-04	3.343552e-02	0.0414798995	7.645308e-01	7.114153e-01	7.190782e-01	7.303079e-01	7.046151e-01	6.274450e-01	6.101471e-01	7.153685e-01	6.018258e-01	6.004168e-01	8.068775e-01	8.093783e-01	7.344652e-01	6.695799e-01	9.311898e-01	9.370717e-01	7.689864e-01	8.541094e-01	7.173180e-01	7.621926e-01	7.959346e-01	7.883822e-01	6.974127e-01	8.686057e-01	6.032735e-01	6.465560e-01	6.915567e-01	6.746612e-01	9.409297e-01	8.762336e-01
88	104	chr9	3480000	3519999	40000	*	chr9	4120000	4159999	40000	*	5.008932e+00	2.225366e-03	7.999867e-02	0.0503035161	1.541358e+00	1.630367e+00	1.618102e+00	1.553003e+00	1.732366e+00	1.761231e+00	1.784227e+00	1.748425e+00	1.710391e+00	1.759883e+00	1.549500e+00	1.633474e+00	1.793706e+00	1.803823e+00	1.511863e+00	1.590946e+00	1.761885e+00	1.623803e+00	1.638452e+00	1.676010e+00	1.754027e+00	1.530008e+00	1.682806e+00	1.595590e+00	1.633719e+00	1.595035e+00	1.592424e+00	1.647941e+00	1.693166e+00	1.783332e+00
91	107	chr9	3600000	3639999	40000	*	chr9	4240000	4279999	40000	*	5.224734e+00	1.796433e-03	7.206787e-02	0.0622736852	1.572660e+00	1.629983e+00	1.510029e+00	1.438465e+00	1.703502e+00	1.765725e+00	1.671903e+00	1.653362e+00	1.665420e+00	1.662522e+00	1.559909e+00	1.607592e+00	1.727210e+00	1.823327e+00	1.480653e+00	1.572251e+00	1.705350e+00	1.598965e+00	1.629008e+00	1.572660e+00	1.638630e+00	1.583183e+00	1.609035e+00	1.584456e+00	1.554306e+00	1.489622e+00	1.598760e+00	1.633097e+00	1.571693e+00	1.658971e+00
92	108	chr9	3640000	3679999	40000	*	chr9	4280000	4319999	40000	*	4.519161e+00	3.706338e-03	9.512753e-02	0.0661608253	1.511659e+00	1.474974e+00	1.413354e+00	1.388600e+00	1.655546e+00	1.703200e+00	1.593894e+00	1.573837e+00	1.548170e+00	1.572518e+00	1.468141e+00	1.502701e+00	1.639893e+00	1.750996e+00	1.403493e+00	1.460938e+00	1.606613e+00	1.475379e+00	1.556336e+00	1.524464e+00	1.509163e+00	1.494742e+00	1.555612e+00	1.440115e+00	1.444392e+00	1.436081e+00	1.595193e+00	1.565010e+00	1.390141e+00	1.554699e+00
97	113	chr9	3840000	3879999	40000	*	chr9	4480000	4519999	40000	*	7.389106e+00	2.801219e-04	3.142097e-02	0.0742424873	1.138206e+00	1.105645e+00	9.491059e-01	1.074233e+00	1.391011e+00	1.498654e+00	1.165689e+00	1.214128e+00	1.264627e+00	1.283925e+00	1.120318e+00	1.091512e+00	1.339039e+00	1.483206e+00	1.097433e+00	9.833569e-01	1.249658e+00	1.161421e+00	1.084626e+00	1.226770e+00	1.305790e+00	1.003432e+00	1.161266e+00	1.192220e+00	1.047453e+00	1.123703e+00	1.359913e+00	1.229610e+00	1.041373e+00	1.122756e+00
98	114	chr9	3880000	3919999	40000	*	chr9	4520000	4559999	40000	*	4.802817e+00	2.746616e-03	8.756966e-02	0.0737678986	1.094339e+00	1.101164e+00	9.056686e-01	1.086144e+00	1.382259e+00	1.487997e+00	1.197202e+00	1.214167e+00	1.239255e+00	1.213820e+00	1.078936e+00	1.136886e+00	1.293146e+00	1.514242e+00	1.122082e+00	9.135804e-01	1.259496e+00	1.154017e+00	1.083919e+00	1.219299e+00	1.259877e+00	9.629544e-01	1.204010e+00	1.182060e+00	1.015974e+00	1.122616e+00	1.266218e+00	1.211052e+00	1.117207e+00	1.103761e+00
102	118	chr9	4040000	4079999	40000	*	chr9	4680000	4719999	40000	*	4.842703e+00	2.635775e-03	9.314117e-02	0.0670120422	6.810059e-01	7.353290e-01	6.461721e-01	6.422652e-01	1.000576e+00	9.770513e-01	8.354786e-01	8.985635e-01	6.576573e-01	6.744602e-01	6.731391e-01	6.778817e-01	8.955443e-01	1.097346e+00	6.817204e-01	5.902264e-01	8.514767e-01	8.071796e-01	7.103669e-01	7.615293e-01	8.311122e-01	6.220502e-01	8.403184e-01	8.980258e-01	8.541956e-01	5.907173e-01	7.112094e-01	8.266859e-01	6.227193e-01	7.239967e-01
103	119	chr9	4080000	4119999	40000	*	chr9	4720000	4759999	40000	*	4.875472e+00	2.548501e-03	8.095029e-02	0.0646941522	4.454374e-01	6.062864e-01	3.843515e-01	4.814600e-01	8.223394e-01	7.866286e-01	6.847177e-01	7.117421e-01	4.630265e-01	4.848586e-01	4.584156e-01	5.498633e-01	6.992289e-01	8.728364e-01	4.765550e-01	3.949723e-01	6.578987e-01	6.233736e-01	5.350968e-01	6.088089e-01	6.259934e-01	4.610548e-01	6.858694e-01	6.816845e-01	6.266715e-01	4.173924e-01	5.654160e-01	6.948186e-01	3.766507e-01	5.039580e-01
104	120	chr9	4120000	4159999	40000	*	chr9	4760000	4799999	40000	*	5.722804e+00	1.120942e-03	6.134793e-02	0.0617358544	5.672438e-01	7.595474e-01	5.320839e-01	5.474564e-01	9.488677e-01	8.581918e-01	8.019214e-01	8.625051e-01	6.612977e-01	6.806978e-01	5.240584e-01	6.577885e-01	8.297284e-01	9.933330e-01	6.521005e-01	5.856265e-01	7.811435e-01	7.353849e-01	6.677325e-01	6.553408e-01	8.393656e-01	5.914638e-01	8.443723e-01	8.322624e-01	7.218723e-01	5.593474e-01	7.096518e-01	7.831567e-01	5.195520e-01	5.999185e-01
161	177	chr9	6400000	6439999	40000	*	chr9	7040000	7079999	40000	*	5.598976e+00	1.256866e-03	6.508816e-02	0.0414718487	1.150164e+00	1.250085e+00	1.157744e+00	1.042207e+00	1.151414e+00	1.160782e+00	1.156075e+00	1.214094e+00	1.140259e+00	1.153656e+00	1.000618e+00	1.016239e+00	1.160881e+00	1.189446e+00	1.043805e+00	1.101103e+00	1.065270e+00	1.041311e+00	1.051028e+00	1.057123e+00	1.273374e+00	1.184483e+00	1.138275e+00	1.176742e+00	1.135822e+00	1.238244e+00	1.286643e+00	1.217671e+00	1.062896e+00	1.092659e+00
205	221	chr9	8160000	8199999	40000	*	chr9	8800000	8839999	40000	*	4.770779e+00	2.839482e-03	9.422649e-02	0.0163204570	1.472693e+00	1.390689e+00	1.235812e+00	1.264935e+00	1.372383e+00	1.399128e+00	1.349927e+00	1.362312e+00	1.427159e+00	1.334908e+00	1.433610e+00	1.411569e+00	1.341571e+00	1.329339e+00	1.467235e+00	1.376387e+00	1.407381e+00	1.364678e+00	1.298329e+00	1.272810e+00	1.388084e+00	1.362630e+00	1.289899e+00	1.253474e+00	1.360875e+00	1.283165e+00	1.320622e+00	1.358840e+00	1.420925e+00	1.444450e+00
383	399	chr9	15280000	15319999	40000	*	chr9	15920000	15959999	40000	*	5.176891e+00	1.882763e-03	7.042252e-02	0.0492165332	6.937230e-01	7.067643e-01	7.815864e-01	9.271739e-01	7.315421e-01	7.479022e-01	6.743726e-01	6.672519e-01	8.054008e-01	7.271727e-01	8.352966e-01	7.993355e-01	7.191269e-01	6.848427e-01	7.681829e-01	8.751894e-01	7.616687e-01	6.584098e-01	8.577577e-01	9.434587e-01	7.961155e-01	8.352300e-01	8.692211e-01	7.630980e-01	8.586132e-01	8.608833e-01	5.669724e-01	6.131515e-01	6.465402e-01	7.046413e-01
398	414	chr9	15880000	15919999	40000	*	chr9	16520000	16559999	40000	*	7.155304e+00	3.351053e-04	3.414750e-02	0.0628952647	1.447327e+00	1.342723e+00	1.289927e+00	1.367781e+00	1.303867e+00	1.317004e+00	1.163155e+00	1.245276e+00	1.371715e+00	1.392719e+00	1.497305e+00	1.505309e+00	1.317812e+00	1.260828e+00	1.452853e+00	1.446466e+00	1.328469e+00	1.279977e+00	1.360966e+00	1.397542e+00	1.333353e+00	1.437659e+00	1.248775e+00	1.339548e+00	1.279682e+00	1.277500e+00	1.356657e+00	1.335672e+00	1.442766e+00	1.389157e+00
399	415	chr9	15920000	15959999	40000	*	chr9	16560000	16599999	40000	*	9.544269e+00	6.443916e-05	1.097289e-02	0.0630754475	1.596462e+00	1.497444e+00	1.415365e+00	1.500497e+00	1.420172e+00	1.392973e+00	1.287481e+00	1.372824e+00	1.514830e+00	1.544407e+00	1.695666e+00	1.720966e+00	1.445755e+00	1.349556e+00	1.585187e+00	1.570493e+00	1.431566e+00	1.431051e+00	1.520547e+00	1.515656e+00	1.449533e+00	1.601953e+00	1.518188e+00	1.511054e+00	1.421299e+00	1.423985e+00	1.416990e+00	1.480073e+00	1.521652e+00	1.438268e+00
400	416	chr9	15960000	15999999	40000	*	chr9	16600000	16639999	40000	*	8.841285e+00	1.007439e-04	1.686722e-02	0.0631151685	1.472406e+00	1.355843e+00	1.297319e+00	1.312261e+00	1.251438e+00	1.304284e+00	1.265414e+00	1.266249e+00	1.384059e+00	1.396809e+00	1.549189e+00	1.583079e+00	1.266629e+00	1.215693e+00	1.376473e+00	1.380423e+00	1.304645e+00	1.309275e+00	1.426585e+00	1.397114e+00	1.293461e+00	1.411427e+00	1.378413e+00	1.330713e+00	1.198644e+00	1.323386e+00	1.323911e+00	1.330375e+00	1.370115e+00	1.329687e+00
401	417	chr9	16000000	16039999	40000	*	chr9	16640000	16679999	40000	*	6.007986e+00	8.669381e-04	5.027283e-02	0.0634202945	1.385300e+00	1.233739e+00	1.233181e+00	1.220062e+00	1.096534e+00	1.148899e+00	1.212293e+00	1.192437e+00	1.278635e+00	1.309617e+00	1.500986e+00	1.489192e+00	1.140009e+00	1.122203e+00	1.287756e+00	1.324056e+00	1.251999e+00	1.280186e+00	1.427449e+00	1.310425e+00	1.195230e+00	1.277671e+00	1.293558e+00	1.316903e+00	1.114521e+00	1.239100e+00	1.166064e+00	1.192266e+00	1.307806e+00	1.162305e+00
413	429	chr9	16480000	16519999	40000	*	chr9	17120000	17159999	40000	*	6.434189e+00	6.001146e-04	4.191210e-02	0.0697532297	1.002614e+00	9.121802e-01	1.067256e+00	9.897665e-01	1.275082e+00	1.275302e+00	1.040181e+00	8.945109e-01	8.864754e-01	1.001677e+00	1.114003e+00	1.017543e+00	1.175414e+00	1.168344e+00	9.477164e-01	9.748351e-01	1.184883e+00	1.040906e+00	8.460962e-01	9.773535e-01	8.571964e-01	9.124574e-01	1.217694e+00	1.091779e+00	9.316390e-01	9.565992e-01	9.093358e-01	9.936644e-01	1.199299e+00	1.257888e+00
414	430	chr9	16520000	16559999	40000	*	chr9	17160000	17199999	40000	*	7.228267e+00	3.167247e-04	2.994577e-02	0.0689944721	1.003195e+00	9.985426e-01	1.006786e+00	9.406414e-01	1.319953e+00	1.343988e+00	1.196265e+00	9.339790e-01	8.935353e-01	9.279757e-01	1.057144e+00	9.871521e-01	1.224009e+00	1.198860e+00	9.193362e-01	9.690736e-01	1.239978e+00	1.120083e+00	8.344206e-01	8.412442e-01	9.553392e-01	9.107069e-01	1.240206e+00	1.035306e+00	8.830117e-01	9.391273e-01	9.761006e-01	9.784557e-01	1.203167e+00	1.300459e+00
415	431	chr9	16560000	16599999	40000	*	chr9	17200000	17239999	40000	*	1.415157e+01	5.924527e-06	2.750187e-03	0.0691275764	1.026913e+00	1.010376e+00	9.907090e-01	9.230756e-01	1.283963e+00	1.338711e+00	1.131561e+00	1.002628e+00	8.750616e-01	9.078972e-01	1.030753e+00	9.124303e-01	1.193460e+00	1.123300e+00	9.268989e-01	8.636996e-01	1.214176e+00	1.145538e+00	7.667309e-01	8.418933e-01	9.526938e-01	9.036626e-01	1.217731e+00	1.097114e+00	8.741602e-01	8.515951e-01	9.981446e-01	9.944861e-01	1.168770e+00	1.249619e+00
416	432	chr9	16600000	16639999	40000	*	chr9	17240000	17279999	40000	*	1.009627e+01	4.622609e-05	9.027394e-03	0.0698511975	1.090421e+00	1.133931e+00	8.725940e-01	9.215606e-01	1.297554e+00	1.322070e+00	1.240511e+00	1.075164e+00	9.377096e-01	9.332380e-01	1.081084e+00	9.394911e-01	1.149915e+00	1.122455e+00	1.008960e+00	8.904100e-01	1.264456e+00	1.161204e+00	8.110532e-01	8.847326e-01	9.348487e-01	9.407501e-01	1.260196e+00	1.134266e+00	9.360044e-01	9.687491e-01	9.550481e-01	9.041541e-01	1.187734e+00	1.269440e+00
417	433	chr9	16640000	16679999	40000	*	chr9	17280000	17319999	40000	*	6.149170e+00	7.658889e-04	5.041579e-02	0.0714922349	1.285341e+00	1.102254e+00	1.014613e+00	1.073786e+00	1.423560e+00	1.444104e+00	1.409772e+00	1.261364e+00	1.060605e+00	1.108336e+00	1.152373e+00	1.102697e+00	1.287084e+00	1.242290e+00	1.105334e+00	9.313150e-01	1.405484e+00	1.247069e+00	1.010537e+00	9.841089e-01	1.107056e+00	1.054298e+00	1.385166e+00	1.186262e+00	1.017025e+00	1.079271e+00	1.079205e+00	1.133472e+00	1.330578e+00	1.362692e+00
423	439	chr9	16880000	16919999	40000	*	chr9	17520000	17559999	40000	*	6.520615e+00	5.582199e-04	4.478096e-02	0.0735425624	1.252786e+00	1.129236e+00	1.192243e+00	1.239509e+00	9.139471e-01	9.587989e-01	1.023841e+00	9.056024e-01	1.353749e+00	1.306863e+00	1.155483e+00	1.219617e+00	9.701623e-01	9.110354e-01	1.208305e+00	1.281786e+00	9.466855e-01	1.065081e+00	1.116737e+00	1.273254e+00	1.259204e+00	1.307461e+00	1.178820e+00	1.040395e+00	1.175352e+00	1.296674e+00	1.159039e+00	1.118527e+00	8.717600e-01	1.027052e+00
424	440	chr9	16920000	16959999	40000	*	chr9	17560000	17599999	40000	*	6.416165e+00	6.092962e-04	4.213839e-02	0.0703593247	1.196008e+00	1.001724e+00	1.164275e+00	1.201326e+00	8.580481e-01	8.314378e-01	9.052446e-01	8.000978e-01	1.239968e+00	1.229329e+00	1.032134e+00	1.177325e+00	8.915690e-01	7.938855e-01	1.177050e+00	1.241675e+00	8.418450e-01	8.854163e-01	1.061994e+00	1.211876e+00	1.194266e+00	1.248373e+00	1.108660e+00	9.845634e-01	1.104119e+00	1.229251e+00	1.064854e+00	1.008428e+00	7.422146e-01	9.625150e-01
425	441	chr9	16960000	16999999	40000	*	chr9	17600000	17639999	40000	*	5.668762e+00	1.178096e-03	6.290385e-02	0.0665989472	1.195113e+00	1.028653e+00	1.182566e+00	1.231971e+00	8.427469e-01	7.843662e-01	8.753675e-01	8.641196e-01	1.200382e+00	1.149192e+00	1.018161e+00	1.246205e+00	9.418662e-01	8.823779e-01	1.210277e+00	1.194366e+00	8.293136e-01	8.464527e-01	9.903743e-01	1.217672e+00	1.161069e+00	1.225399e+00	1.055418e+00	9.623305e-01	1.120051e+00	1.183299e+00	9.770248e-01	9.597326e-01	8.364529e-01	1.010433e+00
426	442	chr9	17000000	17039999	40000	*	chr9	17640000	17679999	40000	*	1.221915e+01	1.464530e-05	4.437593e-03	0.0641294927	1.205956e+00	9.973329e-01	1.256501e+00	1.342662e+00	9.741136e-01	9.225449e-01	1.005335e+00	9.835347e-01	1.277235e+00	1.251315e+00	1.250478e+00	1.307766e+00	1.046188e+00	9.816428e-01	1.258269e+00	1.317111e+00	1.005705e+00	9.775485e-01	1.343566e+00	1.284414e+00	1.267661e+00	1.315940e+00	1.047111e+00	9.940686e-01	1.270618e+00	1.294151e+00	1.036806e+00	1.099037e+00	1.040150e+00	1.123022e+00
459	475	chr9	18320000	18359999	40000	*	chr9	18960000	18999999	40000	*	4.708217e+00	3.031278e-03	9.118759e-02	0.0393793229	1.543107e+00	1.446466e+00	1.570052e+00	1.634057e+00	1.551068e+00	1.440935e+00	1.473023e+00	1.516429e+00	1.473458e+00	1.426183e+00	1.676641e+00	1.635271e+00	1.542444e+00	1.499711e+00	1.586492e+00	1.583115e+00	1.502904e+00	1.516429e+00	1.627034e+00	1.557109e+00	1.541437e+00	1.640769e+00	1.502064e+00	1.513613e+00	1.681313e+00	1.639632e+00	1.545794e+00	1.502760e+00	1.432836e+00	1.518385e+00
497	513	chr9	19840000	19879999	40000	*	chr9	20480000	20519999	40000	*	4.859272e+00	2.591230e-03	9.088005e-02	0.0388696938	1.622487e+00	1.588294e+00	1.453262e+00	1.487618e+00	1.606785e+00	1.577472e+00	1.591591e+00	1.590517e+00	1.596458e+00	1.576439e+00	1.550077e+00	1.483571e+00	1.561019e+00	1.555192e+00	1.435143e+00	1.434871e+00	1.632672e+00	1.662538e+00	1.696453e+00	1.560533e+00	1.396137e+00	1.430423e+00	1.640616e+00	1.565750e+00	1.559503e+00	1.466708e+00	1.578236e+00	1.544519e+00	1.513367e+00	1.609103e+00
499	515	chr9	19920000	19959999	40000	*	chr9	20560000	20599999	40000	*	5.578393e+00	1.281231e-03	5.830506e-02	0.0408179440	1.792908e+00	1.827228e+00	1.661401e+00	1.652289e+00	1.819105e+00	1.788292e+00	1.901949e+00	1.844065e+00	1.810514e+00	1.739739e+00	1.627190e+00	1.634315e+00	1.809724e+00	1.687559e+00	1.702026e+00	1.690518e+00	1.853750e+00	1.871186e+00	1.962057e+00	1.862963e+00	1.616554e+00	1.615653e+00	1.831729e+00	1.719164e+00	1.864939e+00	1.775847e+00	1.719077e+00	1.790400e+00	1.650363e+00	1.760966e+00
529	545	chr9	21120000	21159999	40000	*	chr9	21760000	21799999	40000	*	5.623870e+00	1.228100e-03	5.654183e-02	0.0307137541	1.646557e+00	1.692044e+00	1.801155e+00	1.707085e+00	1.823429e+00	1.808029e+00	1.808336e+00	1.808029e+00	1.794427e+00	1.793421e+00	1.656033e+00	1.693117e+00	1.768672e+00	1.764094e+00	1.612920e+00	1.728429e+00	1.708035e+00	1.648837e+00	1.750777e+00	1.738290e+00	1.834903e+00	1.781676e+00	1.657021e+00	1.705093e+00	1.658010e+00	1.685326e+00	1.852944e+00	1.847717e+00	1.782244e+00	1.706878e+00
571	587	chr9	22800000	22839999	40000	*	chr9	23440000	23479999	40000	*	5.421381e+00	1.485805e-03	7.029324e-02	0.0211959193	1.211405e+00	1.151272e+00	1.254695e+00	1.247933e+00	1.140684e+00	1.113431e+00	1.254171e+00	1.243678e+00	1.279822e+00	1.292105e+00	1.235380e+00	1.222114e+00	1.221695e+00	1.203753e+00	1.306330e+00	1.198141e+00	1.249000e+00	1.235391e+00	1.159682e+00	1.229984e+00	1.187328e+00	1.239507e+00	1.145764e+00	1.144315e+00	1.156342e+00	1.177454e+00	1.217719e+00	1.207407e+00	1.284750e+00	1.307390e+00
650	666	chr9	25960000	25999999	40000	*	chr9	26600000	26639999	40000	*	4.615024e+00	3.344849e-03	9.127729e-02	0.0517287805	1.313313e+00	1.259455e+00	1.374128e+00	1.217876e+00	1.165665e+00	1.236407e+00	1.396638e+00	1.340264e+00	1.061587e+00	1.009147e+00	1.277317e+00	1.387218e+00	1.276981e+00	1.108575e+00	1.180503e+00	1.267435e+00	1.095046e+00	1.160952e+00	1.321230e+00	1.226529e+00	1.080015e+00	1.356651e+00	1.321801e+00	1.307760e+00	1.387561e+00	1.290494e+00	1.036357e+00	1.114203e+00	1.229421e+00	1.131235e+00
652	668	chr9	26040000	26079999	40000	*	chr9	26680000	26719999	40000	*	4.869305e+00	2.564673e-03	9.621684e-02	0.0568534771	1.175709e+00	1.087193e+00	1.211230e+00	1.130446e+00	1.029720e+00	1.199690e+00	1.349589e+00	1.231221e+00	8.884439e-01	9.446580e-01	1.245289e+00	1.202090e+00	1.024320e+00	9.210329e-01	1.151055e+00	1.209199e+00	1.001073e+00	9.912354e-01	1.225226e+00	1.211276e+00	1.146851e+00	1.240908e+00	1.046108e+00	1.194546e+00	1.282181e+00	1.262697e+00	9.532706e-01	1.020725e+00	1.149966e+00	9.491777e-01
653	669	chr9	26080000	26119999	40000	*	chr9	26720000	26759999	40000	*	6.953347e+00	3.926568e-04	3.358318e-02	0.0582988177	9.767439e-01	8.699129e-01	9.775427e-01	9.619347e-01	7.791128e-01	9.340025e-01	1.125159e+00	1.022573e+00	7.349549e-01	7.741921e-01	1.025922e+00	1.043524e+00	7.496080e-01	7.419980e-01	1.099496e+00	1.053185e+00	8.441127e-01	7.741921e-01	1.036898e+00	1.095988e+00	9.773581e-01	1.046026e+00	7.417709e-01	8.528480e-01	1.135075e+00	1.107520e+00	8.101496e-01	8.857712e-01	9.908376e-01	7.776229e-01
673	689	chr9	26880000	26919999	40000	*	chr9	27520000	27559999	40000	*	5.924694e+00	9.336332e-04	5.603942e-02	0.0351767147	1.641425e+00	1.560375e+00	1.693503e+00	1.646600e+00	1.691048e+00	1.683030e+00	1.656231e+00	1.700883e+00	1.720020e+00	1.757172e+00	1.554573e+00	1.482396e+00	1.705626e+00	1.726696e+00	1.564815e+00	1.606432e+00	1.632098e+00	1.526407e+00	1.552424e+00	1.623770e+00	1.683943e+00	1.638506e+00	1.570942e+00	1.584652e+00	1.704032e+00	1.691727e+00	1.715743e+00	1.692865e+00	1.606830e+00	1.623038e+00
676	692	chr9	27000000	27039999	40000	*	chr9	27640000	27679999	40000	*	9.986534e+00	4.932105e-05	9.333969e-03	0.0373232173	1.579372e+00	1.521478e+00	1.501623e+00	1.460275e+00	1.563491e+00	1.572607e+00	1.609275e+00	1.666922e+00	1.593781e+00	1.625560e+00	1.404641e+00	1.315403e+00	1.552534e+00	1.523166e+00	1.374834e+00	1.413197e+00	1.502839e+00	1.405354e+00	1.419869e+00	1.401344e+00	1.595412e+00	1.512119e+00	1.420486e+00	1.435008e+00	1.587593e+00	1.648443e+00	1.588170e+00	1.515304e+00	1.467172e+00	1.419388e+00
677	693	chr9	27040000	27079999	40000	*	chr9	27680000	27719999	40000	*	1.210019e+01	1.554619e-05	5.371858e-03	0.0374553364	1.495742e+00	1.525630e+00	1.533742e+00	1.463360e+00	1.495697e+00	1.536261e+00	1.587742e+00	1.635510e+00	1.544914e+00	1.616661e+00	1.346386e+00	1.305983e+00	1.480687e+00	1.542531e+00	1.397277e+00	1.383890e+00	1.473334e+00	1.379082e+00	1.389636e+00	1.358399e+00	1.596585e+00	1.488748e+00	1.438126e+00	1.419465e+00	1.553153e+00	1.600857e+00	1.555774e+00	1.528683e+00	1.377010e+00	1.382829e+00
678	694	chr9	27080000	27119999	40000	*	chr9	27720000	27759999	40000	*	8.407970e+00	1.346518e-04	1.993548e-02	0.0372396178	1.469165e+00	1.553318e+00	1.446461e+00	1.508639e+00	1.483572e+00	1.574789e+00	1.586478e+00	1.629648e+00	1.585252e+00	1.622614e+00	1.337722e+00	1.337119e+00	1.529192e+00	1.547825e+00	1.475514e+00	1.356205e+00	1.434178e+00	1.364111e+00	1.375507e+00	1.364289e+00	1.630689e+00	1.537738e+00	1.354873e+00	1.414734e+00	1.573818e+00	1.628873e+00	1.577434e+00	1.500712e+00	1.421055e+00	1.373267e+00
679	695	chr9	27120000	27159999	40000	*	chr9	27760000	27799999	40000	*	5.156033e+00	1.921867e-03	8.476347e-02	0.0363160611	1.568025e+00	1.646470e+00	1.532576e+00	1.598165e+00	1.583584e+00	1.622589e+00	1.643310e+00	1.688458e+00	1.639502e+00	1.713967e+00	1.425689e+00	1.434365e+00	1.665663e+00	1.540102e+00	1.554879e+00	1.419259e+00	1.476262e+00	1.421637e+00	1.395185e+00	1.527616e+00	1.659093e+00	1.624243e+00	1.411801e+00	1.489517e+00	1.668939e+00	1.692542e+00	1.601532e+00	1.561826e+00	1.495058e+00	1.481466e+00
699	715	chr9	27920000	27959999	40000	*	chr9	28560000	28599999	40000	*	4.801268e+00	2.751025e-03	9.554750e-02	0.0207865132	1.059839e+00	9.695251e-01	1.034419e+00	1.135576e+00	1.266978e+00	1.180226e+00	9.770055e-01	1.007632e+00	1.044016e+00	1.086916e+00	1.112173e+00	9.926150e-01	1.164159e+00	1.021438e+00	1.123417e+00	1.037750e+00	1.196550e+00	1.214649e+00	1.130136e+00	1.260528e+00	1.000037e+00	1.048649e+00	9.462017e-01	9.200916e-01	1.114837e+00	1.123705e+00	9.635356e-01	9.759139e-01	1.211506e+00	1.183437e+00
958	974	chr9	38280000	38319999	40000	*	chr9	38920000	38959999	40000	*	4.926313e+00	2.419505e-03	8.846982e-02	0.0251444640	-7.702285e-01	-8.182237e-01	-8.889283e-01	-8.779824e-01	-8.014434e-01	-7.983749e-01	-8.014434e-01	-7.717856e-01	-7.738368e-01	-7.241665e-01	-7.470881e-01	-6.663439e-01	-8.182237e-01	-7.702285e-01	-7.470881e-01	-7.983749e-01	-7.508622e-01	-7.983749e-01	-7.702285e-01	-7.702285e-01	-8.182237e-01	-7.914834e-01	-7.126273e-01	-7.620898e-01	-7.525445e-01	-7.620898e-01	-7.525445e-01	-7.361002e-01	-8.569456e-01	-8.787870e-01
995	1011	chr9	39840000	39879999	40000	*	chr9	40520000	40559999	40000	*	4.579077e+00	3.475505e-03	9.707175e-02	0.0007358839	-1.112488e+00	-1.112488e+00	-1.113417e+00	-1.112475e+00	-1.113417e+00	-1.112475e+00	-1.104429e+00	-1.112475e+00	-1.113417e+00	-1.112475e+00	-1.113417e+00	-1.112475e+00	-1.112488e+00	-1.112488e+00	-1.113417e+00	-1.112475e+00	-1.112423e+00	-1.112475e+00	-1.112488e+00	-1.112488e+00	-1.112488e+00	-1.112423e+00	-1.114005e+00	-1.113838e+00	-1.114005e+00	-1.113838e+00	-1.114005e+00	-1.113838e+00	-1.102209e+00	-1.105332e+00
1079	1095	chr9	43520000	43559999	40000	*	chr9	44200000	44239999	40000	*	4.926176e+00	2.419842e-03	9.893544e-02	0.0165249990	-9.791684e-01	-9.406124e-01	-1.091418e+00	-1.032913e+00	-1.046929e+00	-1.067111e+00	-9.500525e-01	-1.056315e+00	-1.059736e+00	-9.882676e-01	-9.743208e-01	-1.039716e+00	-9.683810e-01	-9.222876e-01	-8.690098e-01	-9.622023e-01	-9.230826e-01	-8.649872e-01	-9.850847e-01	-1.043199e+00	-1.094265e+00	-1.062557e+00	-1.004711e+00	-1.009279e+00	-8.796911e-01	-9.086606e-01	-1.081024e+00	-1.074934e+00	-1.057912e+00	-1.074934e+00
1080	1096	chr9	43560000	43599999	40000	*	chr9	44240000	44279999	40000	*	4.787548e+00	2.790437e-03	8.405155e-02	0.0164690080	-1.027160e+00	-9.470550e-01	-1.096002e+00	-1.046876e+00	-1.039063e+00	-1.079312e+00	-9.784361e-01	-1.064844e+00	-1.065219e+00	-9.938760e-01	-9.784361e-01	-1.054625e+00	-1.009956e+00	-9.879505e-01	-9.038507e-01	-9.424765e-01	-9.377337e-01	-9.344666e-01	-9.836873e-01	-9.927411e-01	-1.085874e+00	-1.073711e+00	-1.011833e+00	-1.031692e+00	-9.091747e-01	-9.345824e-01	-1.089426e+00	-1.077708e+00	-1.051888e+00	-1.069882e+00
1275	1291	chr9	71200000	71239999	40000	*	chr9	71840000	71879999	40000	*	4.901436e+00	2.481676e-03	8.906368e-02	0.0239908747	1.740930e+00	1.769817e+00	1.802436e+00	1.771956e+00	1.842052e+00	1.824620e+00	1.803967e+00	1.809190e+00	1.765999e+00	1.822733e+00	1.604782e+00	1.684815e+00	1.846211e+00	1.807823e+00	1.776992e+00	1.803425e+00	1.752376e+00	1.640597e+00	1.862632e+00	1.877098e+00	1.783951e+00	1.697424e+00	1.759303e+00	1.825942e+00	1.897795e+00	1.814258e+00	1.756809e+00	1.774437e+00	1.716115e+00	1.750009e+00
1337	1353	chr9	73680000	73719999	40000	*	chr9	74320000	74359999	40000	*	4.982960e+00	2.284423e-03	8.576776e-02	0.0346366273	1.021788e+00	1.155197e+00	1.131369e+00	1.179443e+00	1.053832e+00	1.006958e+00	1.117558e+00	1.098769e+00	1.025285e+00	1.103931e+00	1.234622e+00	1.252270e+00	1.178731e+00	1.095201e+00	1.193561e+00	1.176947e+00	1.075741e+00	1.058876e+00	9.939316e-01	1.046681e+00	1.204207e+00	1.199414e+00	1.179832e+00	1.090722e+00	1.007200e+00	1.059058e+00	1.198415e+00	1.199663e+00	1.053399e+00	1.091013e+00
1338	1354	chr9	73720000	73759999	40000	*	chr9	74360000	74399999	40000	*	9.473060e+00	6.733823e-05	1.127360e-02	0.0347776662	9.454518e-01	9.533238e-01	1.093260e+00	1.074881e+00	9.542018e-01	9.426455e-01	1.040256e+00	1.051196e+00	1.006618e+00	9.673289e-01	1.190323e+00	1.168584e+00	1.184165e+00	1.049213e+00	1.123259e+00	1.137322e+00	1.029624e+00	9.829814e-01	9.874183e-01	9.496896e-01	1.080267e+00	1.094545e+00	1.078685e+00	1.009228e+00	9.479418e-01	9.864866e-01	1.144714e+00	1.162018e+00	9.703832e-01	1.011748e+00
1339	1355	chr9	73760000	73799999	40000	*	chr9	74400000	74439999	40000	*	7.487379e+00	2.601374e-04	3.146794e-02	0.0353139590	1.056923e+00	1.072225e+00	1.122596e+00	1.140353e+00	1.108165e+00	1.053594e+00	1.242457e+00	1.235147e+00	1.101294e+00	1.151773e+00	1.256927e+00	1.163513e+00	1.281319e+00	1.298938e+00	1.192935e+00	1.230506e+00	1.149377e+00	1.113950e+00	1.126139e+00	1.120454e+00	1.182163e+00	1.201352e+00	1.219479e+00	1.141423e+00	1.144709e+00	1.072304e+00	1.249000e+00	1.271107e+00	1.050874e+00	1.115144e+00
1353	1369	chr9	74320000	74359999	40000	*	chr9	74960000	74999999	40000	*	7.437518e+00	2.700663e-04	3.201969e-02	0.0566818298	1.627788e+00	1.645967e+00	1.462927e+00	1.476792e+00	1.607263e+00	1.583053e+00	1.755833e+00	1.669588e+00	1.661890e+00	1.730752e+00	1.476786e+00	1.424092e+00	1.572052e+00	1.661588e+00	1.459886e+00	1.453836e+00	1.619502e+00	1.506436e+00	1.545519e+00	1.578626e+00	1.605605e+00	1.481178e+00	1.590447e+00	1.490651e+00	1.467261e+00	1.501316e+00	1.602205e+00	1.558112e+00	1.655182e+00	1.666535e+00
1354	1370	chr9	74360000	74399999	40000	*	chr9	75000000	75039999	40000	*	4.553120e+00	3.573446e-03	9.826287e-02	0.0569223266	1.555588e+00	1.700455e+00	1.468899e+00	1.475424e+00	1.581723e+00	1.548159e+00	1.687057e+00	1.622824e+00	1.626682e+00	1.703145e+00	1.461589e+00	1.419123e+00	1.559233e+00	1.632250e+00	1.447780e+00	1.507636e+00	1.578750e+00	1.463403e+00	1.499192e+00	1.535694e+00	1.597982e+00	1.506933e+00	1.541789e+00	1.499749e+00	1.430859e+00	1.463975e+00	1.574465e+00	1.466157e+00	1.681103e+00	1.670866e+00
1364	1380	chr9	74760000	74799999	40000	*	chr9	75400000	75439999	40000	*	5.652951e+00	1.195438e-03	5.899882e-02	0.0423122625	1.629102e+00	1.660240e+00	1.802455e+00	1.784636e+00	1.769758e+00	1.777305e+00	1.659820e+00	1.684985e+00	1.706083e+00	1.695912e+00	1.815915e+00	1.824663e+00	1.674400e+00	1.716931e+00	1.822387e+00	1.830652e+00	1.766035e+00	1.821200e+00	1.866056e+00	1.755469e+00	1.770419e+00	1.771983e+00	1.730495e+00	1.614423e+00	1.689639e+00	1.726629e+00	1.695530e+00	1.719716e+00	1.787853e+00	1.792582e+00
1466	1482	chr9	78840000	78879999	40000	*	chr9	79480000	79519999	40000	*	8.518289e+00	1.249237e-04	1.961860e-02	0.0347371390	1.548554e+00	1.547256e+00	1.491214e+00	1.617561e+00	1.409852e+00	1.455262e+00	1.619269e+00	1.534700e+00	1.404748e+00	1.398185e+00	1.281910e+00	1.426497e+00	1.376686e+00	1.397869e+00	1.471138e+00	1.487033e+00	1.393454e+00	1.349289e+00	1.287842e+00	1.274743e+00	1.540457e+00	1.592251e+00	1.488185e+00	1.537863e+00	1.539986e+00	1.604017e+00	1.373189e+00	1.329478e+00	1.515014e+00	1.492485e+00
1468	1484	chr9	78920000	78959999	40000	*	chr9	79560000	79599999	40000	*	4.698387e+00	3.062731e-03	8.756966e-02	0.0338532844	1.348279e+00	1.331616e+00	1.318713e+00	1.423252e+00	1.227349e+00	1.297452e+00	1.406389e+00	1.416063e+00	1.220369e+00	1.228752e+00	1.249379e+00	1.253063e+00	1.180353e+00	1.268258e+00	1.349054e+00	1.291165e+00	1.271889e+00	1.218939e+00	1.186783e+00	1.247918e+00	1.376517e+00	1.385069e+00	1.310631e+00	1.359457e+00	1.392034e+00	1.394610e+00	1.248032e+00	1.299181e+00	1.410514e+00	1.301328e+00
1521	1537	chr9	81040000	81079999	40000	*	chr9	81680000	81719999	40000	*	5.176259e+00	1.883934e-03	8.868554e-02	0.0310620880	1.759153e+00	1.583338e+00	1.527582e+00	1.523418e+00	1.576190e+00	1.640515e+00	1.643784e+00	1.627078e+00	1.574736e+00	1.588344e+00	1.743729e+00	1.787899e+00	1.660993e+00	1.650019e+00	1.812571e+00	1.699394e+00	1.659015e+00	1.696720e+00	1.615083e+00	1.577286e+00	1.546496e+00	1.683160e+00	1.631096e+00	1.649514e+00	1.724282e+00	1.739407e+00	1.563922e+00	1.541231e+00	1.578874e+00	1.593868e+00
1548	1564	chr9	82120000	82159999	40000	*	chr9	82760000	82799999	40000	*	5.387022e+00	1.535378e-03	6.347026e-02	0.0689931919	1.432258e+00	1.314758e+00	1.227960e+00	1.182904e+00	1.531399e+00	1.417236e+00	1.310540e+00	1.351406e+00	1.357690e+00	1.283572e+00	1.445926e+00	1.467589e+00	1.442897e+00	1.394597e+00	1.395202e+00	1.449430e+00	1.432361e+00	1.551595e+00	1.537271e+00	1.456842e+00	1.176107e+00	1.403243e+00	1.117343e+00	1.283954e+00	1.412893e+00	1.427397e+00	1.481943e+00	1.519987e+00	1.407147e+00	1.294485e+00
1549	1565	chr9	82160000	82199999	40000	*	chr9	82800000	82839999	40000	*	6.212509e+00	7.249616e-04	4.945349e-02	0.0720552143	1.410970e+00	1.276743e+00	1.303977e+00	1.213874e+00	1.533043e+00	1.447115e+00	1.291368e+00	1.291655e+00	1.335889e+00	1.352549e+00	1.513909e+00	1.524514e+00	1.511924e+00	1.402600e+00	1.459694e+00	1.445631e+00	1.438831e+00	1.589333e+00	1.579975e+00	1.482228e+00	1.253937e+00	1.488335e+00	1.165875e+00	1.245504e+00	1.481779e+00	1.384767e+00	1.486982e+00	1.540097e+00	1.402209e+00	1.379475e+00
1550	1566	chr9	82200000	82239999	40000	*	chr9	82840000	82879999	40000	*	5.816878e+00	1.028808e-03	5.492038e-02	0.0734512293	1.203506e+00	1.144544e+00	1.081364e+00	1.071261e+00	1.336485e+00	1.277351e+00	1.169973e+00	1.231840e+00	1.163399e+00	1.156409e+00	1.454662e+00	1.423387e+00	1.398634e+00	1.268746e+00	1.381421e+00	1.367860e+00	1.298856e+00	1.412821e+00	1.521414e+00	1.226826e+00	1.104659e+00	1.347817e+00	1.008702e+00	1.056869e+00	1.341015e+00	1.250591e+00	1.381542e+00	1.407063e+00	1.222363e+00	1.203162e+00
1554	1570	chr9	82360000	82399999	40000	*	chr9	83000000	83039999	40000	*	4.803126e+00	2.745738e-03	8.386987e-02	0.0684063272	1.373037e+00	1.337527e+00	1.278778e+00	1.422177e+00	1.477487e+00	1.379034e+00	1.310251e+00	1.360712e+00	1.262205e+00	1.230182e+00	1.599763e+00	1.498048e+00	1.552756e+00	1.388024e+00	1.578760e+00	1.531464e+00	1.376797e+00	1.508370e+00	1.536083e+00	1.429290e+00	1.297875e+00	1.593946e+00	1.367261e+00	1.273289e+00	1.339757e+00	1.359232e+00	1.588797e+00	1.517490e+00	1.278995e+00	1.334544e+00
1598	1614	chr9	84120000	84159999	40000	*	chr9	84760000	84799999	40000	*	7.228056e+00	3.167762e-04	2.994577e-02	0.0418274071	1.608235e+00	1.579545e+00	1.422235e+00	1.407993e+00	1.529719e+00	1.564130e+00	1.619414e+00	1.543212e+00	1.508734e+00	1.505331e+00	1.578712e+00	1.504878e+00	1.585186e+00	1.446225e+00	1.687852e+00	1.649548e+00	1.673823e+00	1.696836e+00	1.571444e+00	1.569883e+00	1.514588e+00	1.537707e+00	1.540128e+00	1.562333e+00	1.591268e+00	1.554662e+00	1.428231e+00	1.406213e+00	1.602297e+00	1.552644e+00
1739	1755	chr9	89760000	89799999	40000	*	chr9	90400000	90439999	40000	*	6.871355e+00	4.191762e-04	3.837847e-02	0.0517904843	9.301204e-01	1.025022e+00	1.299745e+00	1.145209e+00	1.130063e+00	1.174803e+00	1.199018e+00	1.273555e+00	1.208572e+00	1.184070e+00	9.599145e-01	1.058740e+00	1.207475e+00	1.289404e+00	1.154522e+00	1.157300e+00	1.161618e+00	1.065937e+00	1.093930e+00	1.108858e+00	1.133332e+00	1.023925e+00	9.159346e-01	9.741052e-01	1.240110e+00	1.231503e+00	1.126663e+00	1.112094e+00	1.065226e+00	1.095256e+00
1740	1756	chr9	89800000	89839999	40000	*	chr9	90440000	90479999	40000	*	5.732101e+00	1.111431e-03	6.947281e-02	0.0531744075	9.566270e-01	9.867660e-01	1.220717e+00	1.123662e+00	1.108646e+00	1.120854e+00	1.189061e+00	1.264605e+00	1.134071e+00	1.116806e+00	9.445022e-01	1.069130e+00	1.139983e+00	1.274857e+00	1.127748e+00	1.201645e+00	1.056449e+00	1.060886e+00	1.129769e+00	1.142825e+00	1.042200e+00	1.091501e+00	1.023661e+00	9.543359e-01	1.190449e+00	1.175491e+00	1.130242e+00	1.128622e+00	9.977074e-01	1.029315e+00
1741	1757	chr9	89840000	89879999	40000	*	chr9	90480000	90519999	40000	*	4.790795e+00	2.781052e-03	9.545220e-02	0.0537097633	8.287604e-01	8.416598e-01	1.121610e+00	1.028494e+00	9.761640e-01	9.771247e-01	1.002889e+00	1.128534e+00	9.956291e-01	9.323038e-01	9.035290e-01	1.015214e+00	1.076579e+00	1.128442e+00	9.827010e-01	1.110380e+00	9.323282e-01	8.863768e-01	9.772045e-01	1.002465e+00	1.005788e+00	1.016419e+00	8.166506e-01	8.653257e-01	1.058855e+00	1.001218e+00	1.010031e+00	1.058882e+00	9.315308e-01	9.026643e-01
1832	1848	chr9	93680000	93719999	40000	*	chr9	94320000	94359999	40000	*	9.083832e+00	8.607415e-05	1.329530e-02	0.0258094222	2.020199e+00	2.007227e+00	2.082900e+00	2.084106e+00	2.071238e+00	2.046546e+00	2.029391e+00	2.015981e+00	2.093690e+00	2.070181e+00	2.016909e+00	2.059291e+00	2.050381e+00	2.084622e+00	1.919361e+00	1.890467e+00	2.065386e+00	2.032160e+00	2.050381e+00	2.020199e+00	2.095251e+00	1.953064e+00	1.965650e+00	2.032632e+00	1.986329e+00	1.934477e+00	2.037966e+00	2.023509e+00	2.066502e+00	2.056259e+00
1981	1997	chr9	99640000	99679999	40000	*	chr9	100280000	100319999	40000	*	5.517453e+00	1.356573e-03	7.657256e-02	0.0214914876	1.368404e+00	1.276983e+00	1.394764e+00	1.431776e+00	1.371975e+00	1.308423e+00	1.139153e+00	1.246046e+00	1.247078e+00	1.265393e+00	1.266100e+00	1.345577e+00	1.304689e+00	1.263619e+00	1.281185e+00	1.246533e+00	1.203977e+00	1.177217e+00	1.358422e+00	1.368970e+00	1.149741e+00	1.382712e+00	1.342138e+00	1.264805e+00	1.257081e+00	1.247099e+00	1.367661e+00	1.375684e+00	1.270912e+00	1.335856e+00
2033	2049	chr9	101720000	101759999	40000	*	chr9	102360000	102399999	40000	*	5.171417e+00	1.892937e-03	7.024107e-02	0.0287032102	1.751768e+00	1.721644e+00	1.839673e+00	1.805053e+00	1.719715e+00	1.674275e+00	1.704111e+00	1.761085e+00	1.685020e+00	1.696493e+00	1.743094e+00	1.764522e+00	1.774376e+00	1.794104e+00	1.684302e+00	1.653804e+00	1.757805e+00	1.778687e+00	1.796335e+00	1.737925e+00	1.694395e+00	1.630963e+00	1.738269e+00	1.788633e+00	1.805143e+00	1.788633e+00	1.683413e+00	1.747240e+00	1.799746e+00	1.743585e+00
2175	2191	chr9	107400000	107439999	40000	*	chr9	108040000	108079999	40000	*	7.701258e+00	2.220099e-04	2.296125e-02	0.0224276175	1.603920e+00	1.696032e+00	1.656494e+00	1.644899e+00	1.689446e+00	1.686981e+00	1.597157e+00	1.649534e+00	1.492519e+00	1.536184e+00	1.569969e+00	1.528943e+00	1.679578e+00	1.646259e+00	1.606394e+00	1.545118e+00	1.543008e+00	1.511586e+00	1.546590e+00	1.498267e+00	1.548645e+00	1.669058e+00	1.547465e+00	1.505514e+00	1.633215e+00	1.608515e+00	1.667824e+00	1.649444e+00	1.645123e+00	1.633194e+00
2208	2224	chr9	108760000	108799999	40000	*	chr9	109400000	109439999	40000	*	5.989967e+00	8.808944e-04	5.563886e-02	0.0474277545	1.671160e+00	1.717601e+00	1.717570e+00	1.735033e+00	1.778916e+00	1.855799e+00	1.643927e+00	1.751094e+00	1.892335e+00	1.924668e+00	1.712559e+00	1.681602e+00	1.816428e+00	1.667532e+00	1.916335e+00	1.917379e+00	1.831548e+00	1.752038e+00	1.882946e+00	1.848001e+00	1.805742e+00	1.647317e+00	1.746022e+00	1.683301e+00	1.696351e+00	1.757733e+00	1.704703e+00	1.673806e+00	1.838164e+00	1.865437e+00
2209	2225	chr9	108800000	108839999	40000	*	chr9	109440000	109479999	40000	*	7.793458e+00	2.075697e-04	2.556012e-02	0.0488988968	1.622317e+00	1.698694e+00	1.672655e+00	1.686746e+00	1.646564e+00	1.748735e+00	1.611096e+00	1.669611e+00	1.799163e+00	1.817266e+00	1.608342e+00	1.537856e+00	1.696246e+00	1.598627e+00	1.862464e+00	1.855175e+00	1.751689e+00	1.691762e+00	1.810285e+00	1.760898e+00	1.719776e+00	1.545112e+00	1.623308e+00	1.588358e+00	1.666513e+00	1.650435e+00	1.674641e+00	1.624433e+00	1.728648e+00	1.754083e+00
2210	2226	chr9	108840000	108879999	40000	*	chr9	109480000	109519999	40000	*	7.642708e+00	2.317735e-04	3.159400e-02	0.0499653188	1.629791e+00	1.582348e+00	1.678226e+00	1.668041e+00	1.638357e+00	1.650238e+00	1.632539e+00	1.684205e+00	1.773468e+00	1.801407e+00	1.506807e+00	1.546511e+00	1.662732e+00	1.575728e+00	1.806352e+00	1.855063e+00	1.752550e+00	1.628928e+00	1.781777e+00	1.772377e+00	1.716545e+00	1.521310e+00	1.661653e+00	1.569466e+00	1.644206e+00	1.607643e+00	1.643353e+00	1.653358e+00	1.650119e+00	1.718473e+00
2224	2240	chr9	109400000	109439999	40000	*	chr9	110040000	110079999	40000	*	4.507329e+00	3.753949e-03	9.570767e-02	0.0434451186	8.712741e-01	7.492178e-01	8.018619e-01	7.958535e-01	7.929123e-01	9.405375e-01	7.032884e-01	6.994001e-01	9.627618e-01	1.061813e+00	9.559672e-01	8.743960e-01	8.684531e-01	7.505001e-01	9.192167e-01	9.096144e-01	9.485863e-01	9.524710e-01	9.450268e-01	1.126307e+00	8.684531e-01	8.382765e-01	9.197894e-01	9.449876e-01	9.592741e-01	1.016199e+00	8.473494e-01	7.868012e-01	7.490841e-01	7.748923e-01
2246	2262	chr9	110280000	110319999	40000	*	chr9	110920000	110959999	40000	*	4.818407e+00	2.702676e-03	8.699063e-02	0.0379202245	1.412525e+00	1.461442e+00	1.537901e+00	1.583707e+00	1.462117e+00	1.391923e+00	1.297648e+00	1.367883e+00	1.396985e+00	1.341212e+00	1.393922e+00	1.496525e+00	1.337911e+00	1.262930e+00	1.478199e+00	1.505666e+00	1.426086e+00	1.620569e+00	1.597914e+00	1.495414e+00	1.332007e+00	1.454775e+00	1.486292e+00	1.540687e+00	1.389057e+00	1.308991e+00	1.276186e+00	1.277584e+00	1.534063e+00	1.485316e+00
2279	2295	chr9	111600000	111639999	40000	*	chr9	112240000	112279999	40000	*	6.488345e+00	5.734605e-04	4.418865e-02	0.0239719606	1.753582e+00	1.721862e+00	1.831758e+00	1.832260e+00	1.847793e+00	1.848508e+00	1.705774e+00	1.807657e+00	1.744317e+00	1.706336e+00	1.834117e+00	1.893251e+00	1.800927e+00	1.800927e+00	1.832838e+00	1.869212e+00	1.744219e+00	1.783987e+00	1.828930e+00	1.757571e+00	1.946994e+00	1.916373e+00	1.807033e+00	1.853505e+00	1.836222e+00	1.879612e+00	1.733994e+00	1.719432e+00	1.836222e+00	1.840975e+00
2321	2337	chr9	113280000	113319999	40000	*	chr9	113920000	113959999	40000	*	5.801160e+00	1.043584e-03	6.049380e-02	0.0604461813	2.038662e+00	2.041005e+00	1.948194e+00	2.071913e+00	1.891609e+00	2.030321e+00	1.998157e+00	2.016419e+00	1.845335e+00	1.861495e+00	2.115234e+00	2.108816e+00	1.930818e+00	1.866150e+00	2.135255e+00	2.160608e+00	1.924275e+00	1.898060e+00	1.876649e+00	1.988967e+00	2.011455e+00	2.134901e+00	1.965894e+00	2.048507e+00	1.983232e+00	1.984031e+00	1.916331e+00	1.939611e+00	2.009770e+00	1.984031e+00
2322	2338	chr9	113320000	113359999	40000	*	chr9	113960000	113999999	40000	*	4.899029e+00	2.487787e-03	9.127729e-02	0.0639464296	1.962058e+00	2.025559e+00	1.914454e+00	2.072128e+00	1.858362e+00	2.005842e+00	1.969849e+00	1.966322e+00	1.826789e+00	1.824864e+00	2.083036e+00	2.103712e+00	1.926790e+00	1.852676e+00	2.101185e+00	2.127976e+00	1.899475e+00	1.880882e+00	1.859000e+00	1.938308e+00	1.990205e+00	2.099949e+00	2.026737e+00	2.008396e+00	1.897531e+00	1.926640e+00	1.852743e+00	1.932523e+00	1.989868e+00	1.942708e+00
2323	2339	chr9	113360000	113399999	40000	*	chr9	114000000	114039999	40000	*	7.124214e+00	3.433042e-04	3.371508e-02	0.0682153143	1.826279e+00	1.822355e+00	1.741226e+00	1.890026e+00	1.620148e+00	1.777515e+00	1.803341e+00	1.816221e+00	1.660698e+00	1.591477e+00	1.953141e+00	1.929582e+00	1.749234e+00	1.709933e+00	1.956980e+00	1.995269e+00	1.687340e+00	1.730566e+00	1.737674e+00	1.687835e+00	1.752052e+00	1.958706e+00	1.804650e+00	1.821610e+00	1.703742e+00	1.696864e+00	1.739073e+00	1.805812e+00	1.866910e+00	1.784653e+00
2324	2340	chr9	113400000	113439999	40000	*	chr9	114040000	114079999	40000	*	6.139952e+00	7.720615e-04	4.506847e-02	0.0713185783	1.698717e+00	1.727418e+00	1.647742e+00	1.775925e+00	1.455776e+00	1.560447e+00	1.693983e+00	1.719038e+00	1.502026e+00	1.463769e+00	1.833224e+00	1.785444e+00	1.566237e+00	1.614002e+00	1.801346e+00	1.845513e+00	1.559452e+00	1.609610e+00	1.638254e+00	1.513941e+00	1.589047e+00	1.782709e+00	1.768346e+00	1.613644e+00	1.571998e+00	1.556315e+00	1.552630e+00	1.663666e+00	1.725514e+00	1.687634e+00
2325	2341	chr9	113440000	113479999	40000	*	chr9	114080000	114119999	40000	*	7.283235e+00	3.036349e-04	2.750005e-02	0.0735499694	1.628578e+00	1.561005e+00	1.643088e+00	1.681409e+00	1.434219e+00	1.576936e+00	1.636086e+00	1.697562e+00	1.437377e+00	1.402245e+00	1.797132e+00	1.742608e+00	1.579697e+00	1.540980e+00	1.780930e+00	1.801765e+00	1.521323e+00	1.611747e+00	1.689313e+00	1.588971e+00	1.551814e+00	1.763492e+00	1.682109e+00	1.600562e+00	1.495115e+00	1.512226e+00	1.578729e+00	1.659141e+00	1.727177e+00	1.641047e+00
2326	2342	chr9	113480000	113519999	40000	*	chr9	114120000	114159999	40000	*	7.130000e+00	3.417611e-04	3.456539e-02	0.0751425592	1.706703e+00	1.635353e+00	1.705094e+00	1.771982e+00	1.544179e+00	1.692032e+00	1.700469e+00	1.768915e+00	1.497227e+00	1.484442e+00	1.870503e+00	1.808283e+00	1.655616e+00	1.665998e+00	1.852318e+00	1.845085e+00	1.673694e+00	1.736187e+00	1.821028e+00	1.697833e+00	1.578797e+00	1.786889e+00	1.725480e+00	1.668419e+00	1.651620e+00	1.562277e+00	1.624474e+00	1.637426e+00	1.793908e+00	1.830680e+00
2327	2343	chr9	113520000	113559999	40000	*	chr9	114160000	114199999	40000	*	7.735535e+00	2.165118e-04	3.041729e-02	0.0765630832	1.384189e+00	1.370540e+00	1.404786e+00	1.482199e+00	1.340074e+00	1.426099e+00	1.395915e+00	1.483312e+00	1.220663e+00	1.276346e+00	1.572546e+00	1.561428e+00	1.463783e+00	1.449502e+00	1.611214e+00	1.550051e+00	1.388030e+00	1.397092e+00	1.469918e+00	1.470394e+00	1.309274e+00	1.518433e+00	1.520559e+00	1.365504e+00	1.373543e+00	1.327637e+00	1.311539e+00	1.345629e+00	1.520559e+00	1.598166e+00
2328	2344	chr9	113560000	113599999	40000	*	chr9	114200000	114239999	40000	*	5.850253e+00	9.982145e-04	6.596038e-02	0.0773080873	1.083200e+00	1.131475e+00	1.239358e+00	1.261819e+00	1.145026e+00	1.207534e+00	1.224386e+00	1.275822e+00	9.891153e-01	1.095983e+00	1.327350e+00	1.374598e+00	1.205883e+00	1.305476e+00	1.362145e+00	1.318993e+00	1.192930e+00	1.197101e+00	1.267174e+00	1.298331e+00	1.229873e+00	1.293437e+00	1.257638e+00	1.184061e+00	1.222004e+00	1.085873e+00	1.101883e+00	1.171929e+00	1.292771e+00	1.376933e+00
2329	2345	chr9	113600000	113639999	40000	*	chr9	114240000	114279999	40000	*	6.753214e+00	4.610543e-04	4.052892e-02	0.0772996379	1.058344e+00	1.086827e+00	1.235055e+00	1.202437e+00	1.094773e+00	1.145942e+00	1.140513e+00	1.257354e+00	9.528346e-01	1.056043e+00	1.230516e+00	1.282008e+00	1.066388e+00	1.200285e+00	1.274214e+00	1.262472e+00	1.159393e+00	1.126656e+00	1.278820e+00	1.268446e+00	1.115782e+00	1.181006e+00	1.111604e+00	1.102318e+00	1.089182e+00	1.046065e+00	1.160085e+00	1.123455e+00	1.259890e+00	1.296533e+00
2332	2348	chr9	113720000	113759999	40000	*	chr9	114360000	114399999	40000	*	7.094338e+00	3.513989e-04	3.400960e-02	0.0779140261	8.741285e-01	7.929662e-01	9.908109e-01	1.075678e+00	7.947765e-01	8.639930e-01	9.998374e-01	1.062673e+00	7.923416e-01	8.646274e-01	1.106243e+00	1.067513e+00	9.420293e-01	8.111129e-01	1.103899e+00	1.118962e+00	8.844350e-01	8.896013e-01	1.175060e+00	1.074219e+00	1.000223e+00	1.086541e+00	8.915374e-01	9.507254e-01	8.241817e-01	7.857517e-01	1.003637e+00	8.924017e-01	9.310118e-01	1.064971e+00
2352	2368	chr9	114520000	114559999	40000	*	chr9	115160000	115199999	40000	*	6.253508e+00	6.997969e-04	4.524609e-02	0.0284119251	2.103798e+00	2.097546e+00	2.165874e+00	2.098664e+00	2.046359e+00	2.104752e+00	2.089209e+00	2.077486e+00	2.104976e+00	2.117703e+00	2.029002e+00	2.005124e+00	2.079996e+00	2.059456e+00	1.929186e+00	1.930679e+00	2.114605e+00	2.044639e+00	2.014365e+00	1.995251e+00	2.050275e+00	1.972782e+00	2.059866e+00	1.996880e+00	2.030695e+00	2.028814e+00	2.082051e+00	2.156325e+00	2.127616e+00	2.081177e+00
2353	2369	chr9	114560000	114599999	40000	*	chr9	115200000	115239999	40000	*	5.316270e+00	1.643492e-03	6.917856e-02	0.0270774539	2.052015e+00	2.015846e+00	2.029167e+00	1.976885e+00	1.993089e+00	1.961548e+00	2.031581e+00	2.014798e+00	1.978674e+00	2.029581e+00	1.938603e+00	1.926039e+00	1.989870e+00	1.997033e+00	1.846629e+00	1.853001e+00	2.033097e+00	1.982894e+00	1.942258e+00	1.885208e+00	1.942258e+00	1.879567e+00	1.998180e+00	1.920307e+00	1.969367e+00	1.977587e+00	1.992715e+00	2.073891e+00	2.042551e+00	1.997379e+00
2408	2424	chr9	116760000	116799999	40000	*	chr9	117400000	117439999	40000	*	5.456037e+00	1.437639e-03	6.461906e-02	0.0268893437	9.345852e-01	9.110911e-01	9.071735e-01	8.917823e-01	8.465429e-01	7.678497e-01	1.011286e+00	9.476167e-01	9.640606e-01	9.399899e-01	8.695057e-01	8.396720e-01	8.976441e-01	8.778254e-01	7.414325e-01	7.177902e-01	9.541808e-01	9.789022e-01	9.763998e-01	7.607943e-01	8.690283e-01	7.803803e-01	1.066007e+00	1.053388e+00	9.153761e-01	9.283939e-01	8.123021e-01	8.578416e-01	8.901202e-01	8.960983e-01
2426	2442	chr9	117480000	117519999	40000	*	chr9	118120000	118159999	40000	*	8.380255e+00	1.372297e-04	2.173144e-02	0.0850959578	1.346384e+00	1.505716e+00	1.527926e+00	1.638997e+00	1.310680e+00	1.337296e+00	1.223540e+00	1.251420e+00	1.219905e+00	1.262750e+00	1.456187e+00	1.477622e+00	1.251752e+00	1.313070e+00	1.577786e+00	1.580508e+00	1.245734e+00	1.412627e+00	1.648608e+00	1.569330e+00	1.332746e+00	1.513093e+00	1.283443e+00	1.385546e+00	1.434537e+00	1.425720e+00	1.313681e+00	1.246889e+00	1.498175e+00	1.427867e+00
2427	2443	chr9	117520000	117559999	40000	*	chr9	118160000	118199999	40000	*	1.128084e+01	2.379053e-05	6.898570e-03	0.0856081230	1.419718e+00	1.541406e+00	1.680702e+00	1.743632e+00	1.358814e+00	1.367480e+00	1.262914e+00	1.321580e+00	1.307504e+00	1.329130e+00	1.461278e+00	1.491342e+00	1.299632e+00	1.393408e+00	1.615385e+00	1.657499e+00	1.279114e+00	1.436030e+00	1.645681e+00	1.698509e+00	1.424485e+00	1.605257e+00	1.327970e+00	1.422576e+00	1.539768e+00	1.433369e+00	1.381792e+00	1.331963e+00	1.520809e+00	1.536605e+00
2428	2444	chr9	117560000	117599999	40000	*	chr9	118200000	118239999	40000	*	1.126017e+01	2.405549e-05	7.175816e-03	0.0854153764	1.585360e+00	1.619036e+00	1.751940e+00	1.800776e+00	1.458972e+00	1.429972e+00	1.330930e+00	1.402468e+00	1.443720e+00	1.493027e+00	1.595682e+00	1.615057e+00	1.407143e+00	1.443012e+00	1.735938e+00	1.790399e+00	1.410805e+00	1.561718e+00	1.669971e+00	1.800257e+00	1.521163e+00	1.738118e+00	1.438134e+00	1.463193e+00	1.671846e+00	1.611826e+00	1.374807e+00	1.485719e+00	1.674075e+00	1.557731e+00
2429	2445	chr9	117600000	117639999	40000	*	chr9	118240000	118279999	40000	*	1.447345e+01	5.150186e-06	2.141134e-03	0.0841392208	1.676167e+00	1.641085e+00	1.817169e+00	1.847002e+00	1.486161e+00	1.496092e+00	1.339538e+00	1.437258e+00	1.534409e+00	1.526824e+00	1.595455e+00	1.628014e+00	1.448850e+00	1.475562e+00	1.797814e+00	1.830145e+00	1.411727e+00	1.497636e+00	1.627060e+00	1.777003e+00	1.549344e+00	1.778449e+00	1.512736e+00	1.425388e+00	1.642729e+00	1.606982e+00	1.448591e+00	1.563107e+00	1.632110e+00	1.625489e+00
2430	2446	chr9	117640000	117679999	40000	*	chr9	118280000	118319999	40000	*	1.132887e+01	2.318785e-05	5.771703e-03	0.0818387021	1.561265e+00	1.477005e+00	1.671625e+00	1.712209e+00	1.360549e+00	1.373931e+00	1.356683e+00	1.308085e+00	1.395062e+00	1.404449e+00	1.404191e+00	1.507068e+00	1.350182e+00	1.385286e+00	1.676618e+00	1.658702e+00	1.327122e+00	1.386820e+00	1.535581e+00	1.616289e+00	1.422126e+00	1.610858e+00	1.379385e+00	1.306975e+00	1.460752e+00	1.468247e+00	1.396048e+00	1.521638e+00	1.520668e+00	1.437195e+00
2431	2447	chr9	117680000	117719999	40000	*	chr9	118320000	118359999	40000	*	8.337964e+00	1.412725e-04	2.018372e-02	0.0783363847	1.512220e+00	1.397288e+00	1.588952e+00	1.664719e+00	1.237496e+00	1.284785e+00	1.371166e+00	1.307602e+00	1.381211e+00	1.389827e+00	1.355847e+00	1.446316e+00	1.299442e+00	1.373562e+00	1.612268e+00	1.589735e+00	1.308540e+00	1.331162e+00	1.465988e+00	1.650254e+00	1.335562e+00	1.512956e+00	1.326746e+00	1.277988e+00	1.393831e+00	1.419717e+00	1.460912e+00	1.474584e+00	1.371498e+00	1.346153e+00
2561	2577	chr9	122880000	122919999	40000	*	chr9	123520000	123559999	40000	*	5.325611e+00	1.628735e-03	7.573130e-02	0.0327599296	6.441876e-02	5.764386e-02	-1.121931e-03	7.473671e-02	9.502466e-02	3.609280e-01	2.890270e-01	2.179984e-01	1.341345e-01	1.832875e-01	2.134533e-01	1.744860e-01	2.230515e-01	2.349974e-01	2.367691e-01	2.752446e-01	1.178900e-01	1.513188e-02	2.377107e-01	2.230515e-01	3.944832e-01	2.868725e-01	-4.677870e-02	8.197766e-03	3.613497e-01	3.177178e-01	2.074860e-01	1.666105e-01	1.985069e-01	1.057875e-01
2618	2634	chr9	125160000	125199999	40000	*	chr9	125800000	125839999	40000	*	5.905728e+00	9.496246e-04	5.646803e-02	0.0371449158	1.639675e+00	1.658758e+00	1.506750e+00	1.566159e+00	1.517263e+00	1.443121e+00	1.587925e+00	1.627850e+00	1.621538e+00	1.613339e+00	1.533987e+00	1.586022e+00	1.538389e+00	1.538389e+00	1.565245e+00	1.470763e+00	1.479496e+00	1.594252e+00	1.432742e+00	1.476086e+00	1.734846e+00	1.680708e+00	1.420810e+00	1.518555e+00	1.671372e+00	1.649913e+00	1.656916e+00	1.616793e+00	1.585650e+00	1.630473e+00
2631	2647	chr9	125680000	125719999	40000	*	chr9	126320000	126359999	40000	*	5.814366e+00	1.031153e-03	5.898885e-02	0.0412400055	1.510113e+00	1.523912e+00	1.456553e+00	1.428258e+00	1.584111e+00	1.474335e+00	1.534240e+00	1.597554e+00	1.458280e+00	1.515045e+00	1.444590e+00	1.398840e+00	1.483855e+00	1.529913e+00	1.255062e+00	1.368638e+00	1.465403e+00	1.454808e+00	1.405630e+00	1.281811e+00	1.548233e+00	1.480184e+00	1.520257e+00	1.484167e+00	1.491880e+00	1.500151e+00	1.569041e+00	1.610075e+00	1.391354e+00	1.371244e+00
91	108	chr9	3600000	3639999	40000	*	chr9	4280000	4319999	40000	*	5.134286e+00	1.963625e-03	8.040155e-02	0.0638317800	1.449889e+00	1.476316e+00	1.391775e+00	1.353321e+00	1.635320e+00	1.640107e+00	1.551579e+00	1.545797e+00	1.502005e+00	1.537928e+00	1.458459e+00	1.489007e+00	1.632647e+00	1.693444e+00	1.371449e+00	1.432999e+00	1.592114e+00	1.505888e+00	1.559588e+00	1.467039e+00	1.498235e+00	1.451427e+00	1.546097e+00	1.420472e+00	1.415180e+00	1.404724e+00	1.554962e+00	1.543186e+00	1.384692e+00	1.536688e+00
96	113	chr9	3800000	3839999	40000	*	chr9	4480000	4519999	40000	*	5.398215e+00	1.519026e-03	8.068384e-02	0.0745275381	1.085995e+00	1.096082e+00	9.618557e-01	1.111039e+00	1.367790e+00	1.495723e+00	1.142807e+00	1.203175e+00	1.229876e+00	1.281881e+00	1.100189e+00	1.108741e+00	1.355122e+00	1.429945e+00	1.106602e+00	1.002771e+00	1.213359e+00	1.071535e+00	1.093987e+00	1.250855e+00	1.259027e+00	1.018395e+00	1.161976e+00	1.153693e+00	1.077624e+00	1.174498e+00	1.328294e+00	1.178666e+00	1.022470e+00	1.086551e+00
97	114	chr9	3840000	3879999	40000	*	chr9	4520000	4559999	40000	*	6.028101e+00	8.516545e-04	5.508204e-02	0.0745018069	1.070827e+00	1.054776e+00	8.708169e-01	1.053620e+00	1.358575e+00	1.471819e+00	1.176921e+00	1.192543e+00	1.224932e+00	1.258642e+00	1.085618e+00	1.079847e+00	1.292357e+00	1.460862e+00	1.086822e+00	9.411820e-01	1.224185e+00	1.139251e+00	1.085462e+00	1.238748e+00	1.263731e+00	9.576426e-01	1.089586e+00	1.150466e+00	1.046219e+00	1.101866e+00	1.304840e+00	1.203963e+00	1.079546e+00	1.145746e+00
101	118	chr9	4000000	4039999	40000	*	chr9	4680000	4719999	40000	*	5.002274e+00	2.240340e-03	9.545220e-02	0.0684160488	6.783644e-01	7.175035e-01	5.532644e-01	6.353833e-01	9.774784e-01	1.021761e+00	8.517091e-01	8.836625e-01	6.906927e-01	7.012349e-01	7.071543e-01	6.848525e-01	9.129318e-01	1.105683e+00	6.913401e-01	5.916327e-01	8.711538e-01	7.243346e-01	6.925969e-01	7.570665e-01	8.250963e-01	6.097085e-01	8.108797e-01	9.094113e-01	8.530496e-01	5.977820e-01	7.830621e-01	7.992073e-01	5.550103e-01	6.760948e-01
107	124	chr9	4240000	4279999	40000	*	chr9	4920000	4959999	40000	*	4.853528e+00	2.606577e-03	9.104448e-02	0.0489397311	1.094546e+00	1.186897e+00	1.118034e+00	1.133614e+00	1.295282e+00	1.169982e+00	1.312969e+00	1.354162e+00	1.134390e+00	1.182952e+00	1.114817e+00	1.142533e+00	1.232071e+00	1.207927e+00	1.099643e+00	1.073657e+00	1.118484e+00	1.185391e+00	1.253748e+00	1.235698e+00	1.304936e+00	1.240919e+00	1.196831e+00	1.156369e+00	1.151047e+00	1.186073e+00	1.306850e+00	1.250234e+00	1.121378e+00	1.219590e+00
384	401	chr9	15320000	15359999	40000	*	chr9	16000000	16039999	40000	*	5.118695e+00	1.994194e-03	9.073740e-02	0.0550124855	4.076725e-01	3.507206e-01	5.021403e-01	4.841666e-01	4.046342e-01	3.549868e-01	2.300979e-01	3.855045e-01	3.709786e-01	2.508963e-01	4.534892e-01	5.636882e-01	3.406255e-01	2.320217e-01	5.116629e-01	5.310635e-01	3.937399e-01	3.824752e-01	5.973711e-01	5.033899e-01	4.552404e-01	4.849322e-01	5.182067e-01	4.813239e-01	4.935000e-01	4.914886e-01	1.408300e-01	3.040131e-01	3.351371e-01	2.585488e-01
398	415	chr9	15880000	15919999	40000	*	chr9	16560000	16599999	40000	*	7.335553e+00	2.917455e-04	3.556507e-02	0.0652970777	1.442218e+00	1.367946e+00	1.279909e+00	1.384831e+00	1.308909e+00	1.295958e+00	1.185420e+00	1.249721e+00	1.383651e+00	1.410193e+00	1.594474e+00	1.580286e+00	1.334403e+00	1.215694e+00	1.458004e+00	1.487420e+00	1.355013e+00	1.314703e+00	1.425219e+00	1.435304e+00	1.358228e+00	1.457753e+00	1.336939e+00	1.394056e+00	1.346659e+00	1.306452e+00	1.321962e+00	1.363149e+00	1.411372e+00	1.307644e+00
399	416	chr9	15920000	15959999	40000	*	chr9	16600000	16639999	40000	*	6.814767e+00	4.386692e-04	4.379562e-02	0.0660663766	1.649159e+00	1.471226e+00	1.426621e+00	1.470628e+00	1.385882e+00	1.452722e+00	1.354439e+00	1.368551e+00	1.515583e+00	1.520704e+00	1.725813e+00	1.733677e+00	1.438698e+00	1.318132e+00	1.557347e+00	1.580909e+00	1.448320e+00	1.448081e+00	1.529691e+00	1.523468e+00	1.442960e+00	1.558076e+00	1.469361e+00	1.496326e+00	1.389807e+00	1.448391e+00	1.523075e+00	1.507338e+00	1.486893e+00	1.399945e+00
412	429	chr9	16440000	16479999	40000	*	chr9	17120000	17159999	40000	*	6.967425e+00	3.882983e-04	3.697576e-02	0.0712520204	8.916832e-01	8.274960e-01	9.833782e-01	8.506657e-01	1.152724e+00	1.115523e+00	8.734113e-01	7.247832e-01	7.284787e-01	8.399644e-01	9.321032e-01	9.516381e-01	9.819854e-01	1.058899e+00	7.849621e-01	8.213217e-01	1.043487e+00	9.268680e-01	6.332315e-01	7.992628e-01	6.853305e-01	7.953742e-01	1.141657e+00	9.954572e-01	7.681870e-01	8.159902e-01	7.477804e-01	7.961343e-01	1.023524e+00	1.093863e+00
413	430	chr9	16480000	16519999	40000	*	chr9	17160000	17199999	40000	*	6.917953e+00	4.038629e-04	3.774268e-02	0.0703059906	9.944332e-01	9.873406e-01	1.041792e+00	9.489593e-01	1.304094e+00	1.327883e+00	1.177075e+00	9.162232e-01	9.018573e-01	9.484977e-01	1.082610e+00	1.015620e+00	1.187624e+00	1.287005e+00	9.048027e-01	9.861235e-01	1.242332e+00	1.124267e+00	8.169816e-01	9.087290e-01	9.216781e-01	9.103485e-01	1.232369e+00	1.068206e+00	9.083433e-01	9.611653e-01	9.645421e-01	1.025116e+00	1.271733e+00	1.298106e+00
414	431	chr9	16520000	16559999	40000	*	chr9	17200000	17239999	40000	*	8.325137e+00	1.425255e-04	2.231831e-02	0.0702544085	9.164685e-01	9.299782e-01	9.493856e-01	8.517170e-01	1.220215e+00	1.272451e+00	1.064757e+00	8.782427e-01	8.246003e-01	8.296917e-01	9.553861e-01	8.716975e-01	1.111645e+00	1.033695e+00	8.246003e-01	8.129133e-01	1.140236e+00	1.017980e+00	7.443071e-01	7.462674e-01	8.883798e-01	8.314101e-01	1.184384e+00	9.729607e-01	7.830318e-01	7.947063e-01	8.973334e-01	8.928076e-01	1.089968e+00	1.184784e+00
415	432	chr9	16560000	16599999	40000	*	chr9	17240000	17279999	40000	*	1.167712e+01	1.930384e-05	6.556617e-03	0.0705780732	1.061884e+00	9.750585e-01	8.806347e-01	8.642391e-01	1.229348e+00	1.290439e+00	1.147555e+00	9.756340e-01	8.837273e-01	8.992697e-01	9.880877e-01	8.924020e-01	1.107925e+00	1.072449e+00	9.187184e-01	8.629120e-01	1.182920e+00	1.079868e+00	7.643361e-01	7.871936e-01	9.151062e-01	8.792805e-01	1.166360e+00	1.039287e+00	8.380335e-01	8.511701e-01	9.779160e-01	9.477589e-01	1.147853e+00	1.189539e+00
416	433	chr9	16600000	16639999	40000	*	chr9	17280000	17319999	40000	*	9.609291e+00	6.191580e-05	1.253662e-02	0.0716894206	1.245888e+00	1.148400e+00	9.603914e-01	1.004403e+00	1.413721e+00	1.424774e+00	1.359051e+00	1.225164e+00	1.057481e+00	1.078563e+00	1.172044e+00	1.130133e+00	1.271202e+00	1.243541e+00	1.103738e+00	9.301565e-01	1.369180e+00	1.238990e+00	9.496591e-01	1.003391e+00	1.056624e+00	1.061974e+00	1.344238e+00	1.191946e+00	1.002590e+00	1.073077e+00	1.073975e+00	1.058323e+00	1.326483e+00	1.386021e+00
423	440	chr9	16880000	16919999	40000	*	chr9	17560000	17599999	40000	*	6.418116e+00	6.082944e-04	4.537182e-02	0.0719022750	1.098058e+00	9.130773e-01	1.082931e+00	1.104184e+00	7.535216e-01	7.598928e-01	8.653840e-01	7.568602e-01	1.117742e+00	1.145269e+00	9.640312e-01	1.063992e+00	8.191806e-01	7.541172e-01	1.067663e+00	1.108107e+00	7.851004e-01	8.665403e-01	9.703996e-01	1.109921e+00	1.075776e+00	1.135386e+00	1.041154e+00	9.039068e-01	9.914584e-01	1.124039e+00	9.468585e-01	9.637519e-01	7.096594e-01	8.507592e-01
424	441	chr9	16920000	16959999	40000	*	chr9	17600000	17639999	40000	*	8.790591e+00	1.041589e-04	1.993548e-02	0.0685369169	1.134623e+00	9.322188e-01	1.078751e+00	1.117990e+00	7.640771e-01	7.129546e-01	8.151758e-01	7.791555e-01	1.120948e+00	1.140322e+00	9.670178e-01	1.109996e+00	8.296674e-01	7.285307e-01	1.131540e+00	1.146135e+00	7.495643e-01	7.882582e-01	9.815099e-01	1.045624e+00	1.105781e+00	1.158951e+00	9.926984e-01	8.681557e-01	1.033093e+00	1.146892e+00	8.848680e-01	9.089276e-01	7.400011e-01	8.842962e-01
425	442	chr9	16960000	16999999	40000	*	chr9	17640000	17679999	40000	*	6.137121e+00	7.739687e-04	5.096386e-02	0.0651230176	1.125214e+00	9.696171e-01	1.111132e+00	1.215746e+00	8.234243e-01	7.418205e-01	9.049036e-01	9.181142e-01	1.162927e+00	1.100414e+00	1.016950e+00	1.204480e+00	9.034313e-01	8.369522e-01	1.168687e+00	1.176826e+00	8.512309e-01	8.303513e-01	1.050365e+00	1.170895e+00	1.132796e+00	1.193521e+00	1.008446e+00	8.764796e-01	1.096584e+00	1.183838e+00	9.218167e-01	9.463515e-01	8.662692e-01	1.028653e+00
426	443	chr9	17000000	17039999	40000	*	chr9	17680000	17719999	40000	*	9.523058e+00	6.528756e-05	1.288128e-02	0.0632741034	1.008659e+00	7.948990e-01	1.072066e+00	1.152216e+00	7.576707e-01	7.497245e-01	8.204788e-01	7.349537e-01	1.054052e+00	1.086020e+00	1.034967e+00	1.069589e+00	8.641616e-01	7.799959e-01	1.085168e+00	1.067949e+00	7.990917e-01	8.312860e-01	1.130954e+00	1.012895e+00	1.092219e+00	1.129617e+00	8.236920e-01	8.216776e-01	1.085903e+00	1.037440e+00	8.724641e-01	9.715913e-01	7.831336e-01	8.570869e-01
447	464	chr9	17840000	17879999	40000	*	chr9	18520000	18559999	40000	*	5.518342e+00	1.355438e-03	6.767239e-02	0.0202088205	1.313975e+00	1.325215e+00	1.303129e+00	1.332674e+00	1.345664e+00	1.292683e+00	1.221181e+00	1.227989e+00	1.368782e+00	1.384432e+00	1.386716e+00	1.309863e+00	1.267147e+00	1.273123e+00	1.311120e+00	1.358224e+00	1.266685e+00	1.287365e+00	1.268072e+00	1.200248e+00	1.382525e+00	1.390725e+00	1.271821e+00	1.252173e+00	1.302766e+00	1.258304e+00	1.172325e+00	1.277876e+00	1.388258e+00	1.437101e+00
528	545	chr9	21080000	21119999	40000	*	chr9	21760000	21799999	40000	*	5.195497e+00	1.848641e-03	8.051063e-02	0.0308136669	1.515187e+00	1.601598e+00	1.704053e+00	1.664480e+00	1.724934e+00	1.713954e+00	1.682164e+00	1.698462e+00	1.698492e+00	1.621943e+00	1.545132e+00	1.553850e+00	1.643898e+00	1.694090e+00	1.515225e+00	1.632398e+00	1.619483e+00	1.523913e+00	1.642540e+00	1.627425e+00	1.683278e+00	1.672054e+00	1.519183e+00	1.556227e+00	1.587883e+00	1.614733e+00	1.782290e+00	1.740797e+00	1.638458e+00	1.603839e+00
529	546	chr9	21120000	21159999	40000	*	chr9	21800000	21839999	40000	*	4.812298e+00	2.719796e-03	9.290666e-02	0.0314046143	1.623901e+00	1.637733e+00	1.728630e+00	1.678157e+00	1.783213e+00	1.771466e+00	1.693725e+00	1.717476e+00	1.711417e+00	1.738669e+00	1.586364e+00	1.596760e+00	1.725192e+00	1.704281e+00	1.556929e+00	1.672301e+00	1.653106e+00	1.559827e+00	1.739816e+00	1.636524e+00	1.747134e+00	1.709844e+00	1.605623e+00	1.666604e+00	1.618414e+00	1.595156e+00	1.799209e+00	1.796870e+00	1.694559e+00	1.636774e+00
544	561	chr9	21720000	21759999	40000	*	chr9	22400000	22439999	40000	*	4.907750e+00	2.465727e-03	9.434201e-02	0.0409777001	1.174579e+00	1.113353e+00	1.104133e+00	1.203707e+00	9.733491e-01	9.658732e-01	1.057928e+00	1.073652e+00	1.097975e+00	1.087049e+00	1.238694e+00	1.195369e+00	1.041522e+00	1.109010e+00	1.191070e+00	1.060012e+00	1.067431e+00	1.063888e+00	1.011425e+00	9.663969e-01	1.164469e+00	1.248601e+00	1.137487e+00	1.031371e+00	1.027685e+00	1.043600e+00	1.190585e+00	1.120387e+00	1.146036e+00	1.193881e+00
649	666	chr9	25920000	25959999	40000	*	chr9	26600000	26639999	40000	*	5.060404e+00	2.113375e-03	9.300959e-02	0.0517902440	1.303333e+00	1.227068e+00	1.344358e+00	1.174515e+00	1.146973e+00	1.213141e+00	1.305234e+00	1.308128e+00	1.028046e+00	9.389409e-01	1.202405e+00	1.270892e+00	1.214335e+00	1.041299e+00	1.128966e+00	1.198110e+00	1.059684e+00	1.106071e+00	1.238098e+00	1.212889e+00	1.015571e+00	1.299956e+00	1.322388e+00	1.247221e+00	1.291992e+00	1.250189e+00	1.034662e+00	1.097639e+00	1.172753e+00	1.122567e+00
675	692	chr9	26960000	26999999	40000	*	chr9	27640000	27679999	40000	*	7.981562e+00	1.813062e-04	2.435338e-02	0.0371473494	1.436842e+00	1.408563e+00	1.373862e+00	1.361813e+00	1.406770e+00	1.435392e+00	1.496279e+00	1.530290e+00	1.499480e+00	1.478759e+00	1.257142e+00	1.167236e+00	1.448948e+00	1.379604e+00	1.257734e+00	1.283177e+00	1.407509e+00	1.297335e+00	1.275048e+00	1.264605e+00	1.472707e+00	1.340777e+00	1.286844e+00	1.298062e+00	1.412383e+00	1.505976e+00	1.499129e+00	1.403521e+00	1.361983e+00	1.280520e+00
676	693	chr9	27000000	27039999	40000	*	chr9	27680000	27719999	40000	*	8.906040e+00	9.656576e-05	1.705227e-02	0.0379882226	1.461844e+00	1.415678e+00	1.438943e+00	1.382037e+00	1.466159e+00	1.480357e+00	1.510345e+00	1.587734e+00	1.477373e+00	1.551719e+00	1.295264e+00	1.228867e+00	1.411162e+00	1.463100e+00	1.306581e+00	1.318727e+00	1.392418e+00	1.285933e+00	1.339595e+00	1.302225e+00	1.513917e+00	1.437696e+00	1.362588e+00	1.340589e+00	1.460665e+00	1.546655e+00	1.506144e+00	1.466849e+00	1.330149e+00	1.308148e+00
677	694	chr9	27040000	27079999	40000	*	chr9	27720000	27759999	40000	*	1.328233e+01	8.774862e-06	3.674595e-03	0.0375516045	1.376551e+00	1.421158e+00	1.357250e+00	1.356446e+00	1.396936e+00	1.433836e+00	1.522054e+00	1.546288e+00	1.429704e+00	1.506672e+00	1.199677e+00	1.199776e+00	1.367302e+00	1.430971e+00	1.328622e+00	1.196481e+00	1.337801e+00	1.261026e+00	1.241735e+00	1.238114e+00	1.525602e+00	1.403842e+00	1.272135e+00	1.303446e+00	1.486291e+00	1.494309e+00	1.446219e+00	1.384154e+00	1.265496e+00	1.260254e+00
678	695	chr9	27080000	27119999	40000	*	chr9	27760000	27799999	40000	*	1.196055e+01	1.668552e-05	5.687332e-03	0.0373260841	1.415053e+00	1.475049e+00	1.413810e+00	1.420604e+00	1.381262e+00	1.460200e+00	1.504105e+00	1.549632e+00	1.463504e+00	1.511283e+00	1.204437e+00	1.249591e+00	1.427389e+00	1.424648e+00	1.354456e+00	1.234306e+00	1.298418e+00	1.237082e+00	1.216286e+00	1.270333e+00	1.515709e+00	1.447129e+00	1.247368e+00	1.317769e+00	1.520027e+00	1.511746e+00	1.441621e+00	1.375758e+00	1.309385e+00	1.305269e+00
679	696	chr9	27120000	27159999	40000	*	chr9	27800000	27839999	40000	*	5.256704e+00	1.741251e-03	7.635634e-02	0.0360898761	1.485403e+00	1.596327e+00	1.526107e+00	1.535263e+00	1.510974e+00	1.581018e+00	1.605443e+00	1.608477e+00	1.581386e+00	1.693580e+00	1.453772e+00	1.414362e+00	1.613418e+00	1.501743e+00	1.469926e+00	1.370800e+00	1.404233e+00	1.392452e+00	1.370436e+00	1.466951e+00	1.607151e+00	1.580543e+00	1.391627e+00	1.464862e+00	1.626711e+00	1.634657e+00	1.528045e+00	1.491793e+00	1.446468e+00	1.419137e+00
699	716	chr9	27920000	27959999	40000	*	chr9	28600000	28639999	40000	*	5.437933e+00	1.462576e-03	6.965314e-02	0.0203921009	9.776022e-01	9.484300e-01	9.575534e-01	1.080290e+00	1.227489e+00	1.062012e+00	9.070217e-01	9.608486e-01	1.005263e+00	1.010296e+00	1.058211e+00	9.220174e-01	1.092971e+00	1.046529e+00	1.057125e+00	1.032516e+00	1.099655e+00	1.138384e+00	1.097130e+00	1.154253e+00	8.844282e-01	1.022479e+00	8.493533e-01	8.773396e-01	1.046394e+00	1.017825e+00	9.040399e-01	9.401038e-01	1.162312e+00	1.131936e+00
1276	1293	chr9	71240000	71279999	40000	*	chr9	71920000	71959999	40000	*	4.684143e+00	3.108965e-03	9.865033e-02	0.0263021770	1.399669e+00	1.332950e+00	1.429343e+00	1.392656e+00	1.490983e+00	1.555498e+00	1.441208e+00	1.462085e+00	1.471039e+00	1.510611e+00	1.209492e+00	1.305819e+00	1.496837e+00	1.522675e+00	1.437223e+00	1.400261e+00	1.398846e+00	1.337133e+00	1.490874e+00	1.522675e+00	1.426763e+00	1.318661e+00	1.356445e+00	1.474748e+00	1.566593e+00	1.439738e+00	1.394506e+00	1.431480e+00	1.411740e+00	1.433251e+00
1337	1354	chr9	73680000	73719999	40000	*	chr9	74360000	74399999	40000	*	7.129082e+00	3.420053e-04	3.354225e-02	0.0346498435	8.662656e-01	8.583360e-01	1.002512e+00	1.002226e+00	8.828706e-01	8.345339e-01	9.645932e-01	9.567611e-01	8.396696e-01	8.953326e-01	1.106338e+00	1.091392e+00	1.088991e+00	9.159545e-01	1.044569e+00	1.053989e+00	9.209156e-01	8.701626e-01	8.162799e-01	8.754236e-01	1.045457e+00	1.034186e+00	1.013629e+00	9.132108e-01	8.588134e-01	9.027849e-01	1.057375e+00	1.060439e+00	8.520623e-01	8.888022e-01
1338	1355	chr9	73720000	73759999	40000	*	chr9	74400000	74439999	40000	*	1.015659e+01	4.461948e-05	1.116278e-02	0.0351553130	8.704817e-01	8.672346e-01	9.826725e-01	9.783529e-01	9.136517e-01	8.642859e-01	9.826725e-01	9.819228e-01	9.306867e-01	8.536990e-01	1.088834e+00	1.069440e+00	1.117169e+00	1.032572e+00	1.012871e+00	1.058907e+00	9.789373e-01	9.318982e-01	8.600482e-01	8.907813e-01	9.715529e-01	9.940372e-01	9.599972e-01	9.369478e-01	9.677399e-01	8.922409e-01	1.085801e+00	1.123243e+00	8.762011e-01	9.240644e-01
1339	1356	chr9	73760000	73799999	40000	*	chr9	74440000	74479999	40000	*	5.229183e+00	1.788635e-03	7.906709e-02	0.0349600251	1.016621e+00	1.035334e+00	1.080674e+00	1.055115e+00	1.075900e+00	9.983313e-01	1.133875e+00	1.229500e+00	1.093823e+00	1.068903e+00	1.214348e+00	1.113719e+00	1.254240e+00	1.232320e+00	1.109285e+00	1.185873e+00	1.134363e+00	1.086158e+00	1.065960e+00	1.110389e+00	1.131369e+00	1.120841e+00	1.140240e+00	1.121727e+00	1.080725e+00	1.128019e+00	1.231867e+00	1.181815e+00	1.001534e+00	1.032147e+00
1351	1368	chr9	74240000	74279999	40000	*	chr9	74920000	74959999	40000	*	5.576175e+00	1.283888e-03	6.760818e-02	0.0557202423	1.530282e+00	1.483110e+00	1.356756e+00	1.359414e+00	1.572432e+00	1.477259e+00	1.504166e+00	1.545617e+00	1.644272e+00	1.621284e+00	1.284049e+00	1.334715e+00	1.405359e+00	1.540233e+00	1.379613e+00	1.230683e+00	1.464821e+00	1.363958e+00	1.461878e+00	1.467636e+00	1.489897e+00	1.394578e+00	1.440427e+00	1.404498e+00	1.343976e+00	1.399879e+00	1.568512e+00	1.528569e+00	1.484543e+00	1.405272e+00
1352	1369	chr9	74280000	74319999	40000	*	chr9	74960000	74999999	40000	*	8.203410e+00	1.550679e-04	2.332559e-02	0.0558899194	1.509795e+00	1.458872e+00	1.315819e+00	1.307437e+00	1.492842e+00	1.420535e+00	1.563408e+00	1.530247e+00	1.572104e+00	1.615178e+00	1.267078e+00	1.268216e+00	1.369005e+00	1.519733e+00	1.300456e+00	1.248485e+00	1.476463e+00	1.376051e+00	1.390743e+00	1.477740e+00	1.451172e+00	1.313210e+00	1.389575e+00	1.356673e+00	1.309045e+00	1.364679e+00	1.504560e+00	1.480802e+00	1.477671e+00	1.446514e+00
1353	1370	chr9	74320000	74359999	40000	*	chr9	75000000	75039999	40000	*	6.722550e+00	4.726898e-04	4.125879e-02	0.0561951320	1.569792e+00	1.664202e+00	1.420981e+00	1.434832e+00	1.566386e+00	1.521500e+00	1.687056e+00	1.586522e+00	1.612160e+00	1.675959e+00	1.414849e+00	1.348459e+00	1.519153e+00	1.574287e+00	1.419681e+00	1.426787e+00	1.563347e+00	1.465279e+00	1.511689e+00	1.510174e+00	1.527625e+00	1.431688e+00	1.528672e+00	1.467158e+00	1.412494e+00	1.436340e+00	1.544738e+00	1.448493e+00	1.613007e+00	1.639346e+00
1363	1380	chr9	74720000	74759999	40000	*	chr9	75400000	75439999	40000	*	1.055431e+01	3.549013e-05	9.233302e-03	0.0422247309	1.652834e+00	1.687282e+00	1.802192e+00	1.808050e+00	1.793814e+00	1.832398e+00	1.715560e+00	1.753788e+00	1.817740e+00	1.790468e+00	1.835391e+00	1.851128e+00	1.760985e+00	1.764669e+00	1.858001e+00	1.910564e+00	1.807869e+00	1.792490e+00	1.886546e+00	1.861860e+00	1.841346e+00	1.800728e+00	1.765349e+00	1.676626e+00	1.746190e+00	1.778317e+00	1.726286e+00	1.715313e+00	1.817163e+00	1.831680e+00
1466	1483	chr9	78840000	78879999	40000	*	chr9	79520000	79559999	40000	*	5.123844e+00	1.984039e-03	9.049407e-02	0.0348909187	1.363185e+00	1.342407e+00	1.355838e+00	1.438585e+00	1.197472e+00	1.235939e+00	1.386533e+00	1.378017e+00	1.247229e+00	1.225872e+00	1.152874e+00	1.264144e+00	1.189409e+00	1.209110e+00	1.287243e+00	1.253491e+00	1.223493e+00	1.159880e+00	1.122004e+00	1.114600e+00	1.357605e+00	1.375562e+00	1.325173e+00	1.294161e+00	1.303475e+00	1.454229e+00	1.219203e+00	1.225112e+00	1.381165e+00	1.226031e+00
1472	1489	chr9	79080000	79119999	40000	*	chr9	79760000	79799999	40000	*	4.699472e+00	3.059241e-03	9.786209e-02	0.0297976234	1.115116e+00	1.144564e+00	1.079566e+00	1.087463e+00	1.115503e+00	1.171974e+00	1.080149e+00	1.056804e+00	1.002754e+00	1.043685e+00	1.038405e+00	1.027270e+00	9.661176e-01	9.676352e-01	1.019322e+00	1.050999e+00	1.056348e+00	1.022267e+00	1.003323e+00	1.116804e+00	1.058395e+00	1.038749e+00	1.081367e+00	1.102105e+00	1.179543e+00	1.122435e+00	1.012433e+00	1.055175e+00	1.126936e+00	1.088325e+00
1518	1535	chr9	80920000	80959999	40000	*	chr9	81600000	81639999	40000	*	5.585109e+00	1.273223e-03	6.738954e-02	0.0283393962	1.239501e+00	1.184299e+00	1.120196e+00	1.080876e+00	1.166459e+00	1.266918e+00	1.211544e+00	1.211896e+00	1.158566e+00	1.193119e+00	1.303192e+00	1.300013e+00	1.303306e+00	1.189190e+00	1.363646e+00	1.338199e+00	1.262618e+00	1.305458e+00	1.214881e+00	1.248729e+00	1.184714e+00	1.240185e+00	1.226111e+00	1.256725e+00	1.384309e+00	1.310951e+00	1.186906e+00	1.245639e+00	1.134951e+00	1.166714e+00
1521	1538	chr9	81040000	81079999	40000	*	chr9	81720000	81759999	40000	*	5.064468e+00	2.104808e-03	8.253403e-02	0.0309651745	1.735237e+00	1.586960e+00	1.499339e+00	1.550428e+00	1.558636e+00	1.591386e+00	1.663936e+00	1.616861e+00	1.542760e+00	1.557204e+00	1.717666e+00	1.771586e+00	1.643259e+00	1.601029e+00	1.803949e+00	1.696335e+00	1.657546e+00	1.689936e+00	1.621268e+00	1.562341e+00	1.519081e+00	1.678997e+00	1.592614e+00	1.652061e+00	1.705426e+00	1.716679e+00	1.534233e+00	1.556389e+00	1.602641e+00	1.543745e+00
1526	1543	chr9	81240000	81279999	40000	*	chr9	81920000	81959999	40000	*	4.792521e+00	2.776080e-03	9.324664e-02	0.0345612979	1.365257e+00	1.395591e+00	1.312216e+00	1.323289e+00	1.253867e+00	1.294293e+00	1.331732e+00	1.261839e+00	1.241769e+00	1.289547e+00	1.347267e+00	1.443168e+00	1.346006e+00	1.321270e+00	1.491911e+00	1.366962e+00	1.401413e+00	1.451010e+00	1.382291e+00	1.335330e+00	1.221515e+00	1.321823e+00	1.310786e+00	1.365987e+00	1.354310e+00	1.302045e+00	1.215839e+00	1.213435e+00	1.393443e+00	1.402040e+00
1548	1565	chr9	82120000	82159999	40000	*	chr9	82800000	82839999	40000	*	9.110948e+00	8.459121e-05	1.649350e-02	0.0714442278	1.393353e+00	1.290648e+00	1.216703e+00	1.147900e+00	1.452873e+00	1.403437e+00	1.266790e+00	1.279890e+00	1.324419e+00	1.257914e+00	1.479434e+00	1.467703e+00	1.373215e+00	1.349149e+00	1.354118e+00	1.378355e+00	1.396011e+00	1.498649e+00	1.507750e+00	1.435035e+00	1.165601e+00	1.411657e+00	1.108622e+00	1.233162e+00	1.393001e+00	1.370663e+00	1.438588e+00	1.430073e+00	1.392773e+00	1.338152e+00
1549	1566	chr9	82160000	82199999	40000	*	chr9	82840000	82879999	40000	*	7.165815e+00	3.323839e-04	3.332363e-02	0.0736983295	1.228149e+00	1.171461e+00	1.091001e+00	1.046206e+00	1.353546e+00	1.280217e+00	1.162068e+00	1.178936e+00	1.177171e+00	1.194023e+00	1.389264e+00	1.422855e+00	1.363522e+00	1.229239e+00	1.354871e+00	1.327673e+00	1.314416e+00	1.383168e+00	1.489578e+00	1.264301e+00	1.100668e+00	1.313367e+00	1.014822e+00	1.038657e+00	1.332248e+00	1.234461e+00	1.346248e+00	1.377883e+00	1.238425e+00	1.238182e+00
1553	1570	chr9	82320000	82359999	40000	*	chr9	83000000	83039999	40000	*	4.807797e+00	2.732490e-03	9.302769e-02	0.0701108838	1.206614e+00	1.176782e+00	1.176846e+00	1.248040e+00	1.304869e+00	1.190260e+00	1.131871e+00	1.264044e+00	1.071258e+00	1.035134e+00	1.452277e+00	1.404076e+00	1.361118e+00	1.221758e+00	1.429611e+00	1.377921e+00	1.241859e+00	1.327491e+00	1.377685e+00	1.271287e+00	1.127725e+00	1.423564e+00	1.186270e+00	1.053207e+00	1.183337e+00	1.274541e+00	1.442244e+00	1.294513e+00	1.103740e+00	1.187649e+00
1557	1574	chr9	82480000	82519999	40000	*	chr9	83160000	83199999	40000	*	4.756218e+00	2.882861e-03	9.494110e-02	0.0573281396	1.281222e+00	1.195138e+00	1.218103e+00	1.273118e+00	1.252924e+00	1.374717e+00	1.199959e+00	1.227640e+00	1.179210e+00	1.170872e+00	1.401006e+00	1.400605e+00	1.261166e+00	1.350574e+00	1.397493e+00	1.235514e+00	1.214802e+00	1.200574e+00	1.335458e+00	1.353509e+00	1.166533e+00	1.436278e+00	1.169175e+00	1.063663e+00	1.267401e+00	1.225674e+00	1.357909e+00	1.381356e+00	1.275062e+00	1.212621e+00
1586	1603	chr9	83640000	83679999	40000	*	chr9	84320000	84359999	40000	*	6.151112e+00	7.645955e-04	5.040198e-02	0.0284278837	1.172237e+00	1.244127e+00	1.069565e+00	1.007403e+00	1.117398e+00	1.149439e+00	1.165655e+00	1.189321e+00	1.292768e+00	1.204631e+00	1.259470e+00	1.272453e+00	1.104544e+00	9.998789e-01	1.112611e+00	1.199562e+00	1.165914e+00	1.169868e+00	1.236008e+00	1.205347e+00	1.160353e+00	1.181045e+00	1.056851e+00	1.090940e+00	1.112837e+00	1.161567e+00	1.138695e+00	1.094809e+00	1.263619e+00	1.250200e+00
1598	1615	chr9	84120000	84159999	40000	*	chr9	84800000	84839999	40000	*	7.658434e+00	2.291039e-04	3.144400e-02	0.0436706455	1.478244e+00	1.528586e+00	1.346113e+00	1.336936e+00	1.484774e+00	1.491520e+00	1.537334e+00	1.468417e+00	1.437249e+00	1.399900e+00	1.486633e+00	1.438613e+00	1.480315e+00	1.360446e+00	1.620938e+00	1.550026e+00	1.578172e+00	1.629909e+00	1.544278e+00	1.550508e+00	1.435372e+00	1.465013e+00	1.502414e+00	1.461984e+00	1.440701e+00	1.425255e+00	1.382377e+00	1.325112e+00	1.510090e+00	1.520930e+00
1736	1753	chr9	89640000	89679999	40000	*	chr9	90320000	90359999	40000	*	5.627739e+00	1.223697e-03	6.412676e-02	0.0454045051	8.695615e-01	1.029766e+00	1.117678e+00	1.126191e+00	9.558865e-01	1.057817e+00	1.171735e+00	1.060788e+00	1.261788e+00	1.123224e+00	9.388214e-01	9.966453e-01	1.289081e+00	1.148581e+00	1.117678e+00	1.182183e+00	1.205290e+00	1.242791e+00	9.382316e-01	1.056452e+00	1.118303e+00	9.546623e-01	8.287090e-01	8.492347e-01	1.155247e+00	1.227333e+00	1.109269e+00	1.044767e+00	1.057256e+00	1.022648e+00
1739	1756	chr9	89760000	89799999	40000	*	chr9	90440000	90479999	40000	*	7.467965e+00	2.639531e-04	3.364137e-02	0.0518318951	8.937990e-01	9.473310e-01	1.152651e+00	1.064999e+00	1.049296e+00	1.071422e+00	1.139669e+00	1.180526e+00	1.128109e+00	1.112874e+00	8.955296e-01	1.020648e+00	1.103604e+00	1.250214e+00	1.086367e+00	1.123636e+00	1.051679e+00	9.950434e-01	1.030662e+00	1.047721e+00	1.029045e+00	9.851945e-01	8.842985e-01	8.787403e-01	1.154499e+00	1.146850e+00	1.081148e+00	1.049053e+00	9.655445e-01	9.815979e-01
1740	1757	chr9	89800000	89839999	40000	*	chr9	90480000	90519999	40000	*	6.488299e+00	5.734825e-04	4.724618e-02	0.0533079171	8.020630e-01	8.526261e-01	1.054173e+00	1.014902e+00	9.905419e-01	9.621469e-01	1.038003e+00	1.110266e+00	9.524715e-01	9.199380e-01	8.433631e-01	9.621469e-01	1.008550e+00	1.127369e+00	9.646710e-01	1.064547e+00	8.900547e-01	8.913080e-01	9.457411e-01	1.004313e+00	9.014901e-01	9.734494e-01	8.151996e-01	7.945428e-01	1.031574e+00	1.032120e+00	9.765102e-01	9.703392e-01	8.886769e-01	9.187306e-01
1896	1913	chr9	96240000	96279999	40000	*	chr9	96920000	96959999	40000	*	5.400522e+00	1.515680e-03	7.087420e-02	0.0215426112	6.881889e-01	7.243275e-01	5.333511e-01	5.667026e-01	6.197047e-01	6.442518e-01	5.781396e-01	5.455671e-01	6.081850e-01	7.469060e-01	7.619922e-01	6.886068e-01	7.057578e-01	7.335844e-01	7.320408e-01	7.104196e-01	6.622485e-01	6.054714e-01	5.088402e-01	4.463956e-01	6.831432e-01	6.487125e-01	7.268968e-01	7.516823e-01	5.713120e-01	5.957635e-01	7.128170e-01	5.840510e-01	5.792520e-01	6.231452e-01
1945	1962	chr9	98200000	98239999	40000	*	chr9	98880000	98919999	40000	*	5.073969e+00	2.084933e-03	8.254934e-02	0.0245973750	1.861291e+00	1.880014e+00	1.881889e+00	1.845130e+00	1.836616e+00	1.813621e+00	1.687294e+00	1.768856e+00	1.779290e+00	1.737667e+00	1.816341e+00	1.800935e+00	1.754254e+00	1.738944e+00	1.738070e+00	1.660925e+00	1.829542e+00	1.904895e+00	1.826399e+00	1.875906e+00	1.737306e+00	1.721467e+00	1.876431e+00	1.918091e+00	1.797320e+00	1.825634e+00	1.816248e+00	1.763467e+00	1.699148e+00	1.796053e+00
2174	2191	chr9	107360000	107399999	40000	*	chr9	108040000	108079999	40000	*	5.013677e+00	2.214765e-03	9.504711e-02	0.0217611543	1.335421e+00	1.436820e+00	1.383541e+00	1.415293e+00	1.501701e+00	1.475589e+00	1.353992e+00	1.436546e+00	1.280840e+00	1.301886e+00	1.332490e+00	1.261077e+00	1.463534e+00	1.459618e+00	1.336155e+00	1.328697e+00	1.315017e+00	1.206794e+00	1.310991e+00	1.249464e+00	1.340505e+00	1.417579e+00	1.318209e+00	1.200313e+00	1.419012e+00	1.431635e+00	1.439903e+00	1.393648e+00	1.372206e+00	1.389106e+00
2175	2192	chr9	107400000	107439999	40000	*	chr9	108080000	108119999	40000	*	6.545012e+00	5.470036e-04	4.309259e-02	0.0228785223	1.635270e+00	1.680883e+00	1.642893e+00	1.619075e+00	1.733639e+00	1.729265e+00	1.611608e+00	1.683026e+00	1.516591e+00	1.518666e+00	1.563606e+00	1.589829e+00	1.734330e+00	1.661829e+00	1.577425e+00	1.559069e+00	1.594009e+00	1.544741e+00	1.528132e+00	1.496603e+00	1.535577e+00	1.644521e+00	1.572602e+00	1.546682e+00	1.622965e+00	1.624741e+00	1.732282e+00	1.634402e+00	1.638849e+00	1.738899e+00
2207	2224	chr9	108720000	108759999	40000	*	chr9	109400000	109439999	40000	*	5.532491e+00	1.337523e-03	6.689993e-02	0.0485132227	1.738672e+00	1.836083e+00	1.778319e+00	1.800280e+00	1.871089e+00	1.962604e+00	1.761544e+00	1.899421e+00	1.973790e+00	2.018486e+00	1.771614e+00	1.765493e+00	1.861630e+00	1.771634e+00	2.020953e+00	2.010350e+00	1.922422e+00	1.841782e+00	1.963318e+00	1.963318e+00	1.881062e+00	1.751616e+00	1.856688e+00	1.842500e+00	1.755436e+00	1.840576e+00	1.803945e+00	1.783610e+00	1.900378e+00	1.866614e+00
2208	2225	chr9	108760000	108799999	40000	*	chr9	109440000	109479999	40000	*	6.895921e+00	4.110222e-04	3.685819e-02	0.0492661508	1.676058e+00	1.689884e+00	1.717328e+00	1.719962e+00	1.736843e+00	1.831192e+00	1.662769e+00	1.730212e+00	1.862018e+00	1.911398e+00	1.672514e+00	1.641513e+00	1.787040e+00	1.638395e+00	1.906293e+00	1.866424e+00	1.808287e+00	1.744784e+00	1.866792e+00	1.849040e+00	1.789404e+00	1.616205e+00	1.712188e+00	1.664552e+00	1.710287e+00	1.727018e+00	1.692478e+00	1.673207e+00	1.781621e+00	1.812102e+00
2209	2226	chr9	108800000	108839999	40000	*	chr9	109480000	109519999	40000	*	6.807613e+00	4.412063e-04	3.836692e-02	0.0504807117	1.619917e+00	1.551384e+00	1.640617e+00	1.646201e+00	1.627102e+00	1.676875e+00	1.569525e+00	1.630237e+00	1.731530e+00	1.789619e+00	1.535032e+00	1.524641e+00	1.667097e+00	1.566963e+00	1.796871e+00	1.812955e+00	1.715489e+00	1.631140e+00	1.763687e+00	1.694060e+00	1.697374e+00	1.494048e+00	1.640495e+00	1.545524e+00	1.600046e+00	1.591484e+00	1.615649e+00	1.606596e+00	1.647767e+00	1.683747e+00
2223	2240	chr9	109360000	109399999	40000	*	chr9	110040000	110079999	40000	*	5.558955e+00	1.304733e-03	7.071318e-02	0.0453872034	8.611758e-01	7.229844e-01	7.105368e-01	7.012702e-01	7.397714e-01	9.053390e-01	7.232633e-01	6.581174e-01	9.606599e-01	1.000167e+00	9.816567e-01	8.737378e-01	8.454167e-01	7.439702e-01	8.911794e-01	9.208544e-01	9.138523e-01	9.306172e-01	9.914751e-01	1.124511e+00	8.054098e-01	8.014524e-01	8.431465e-01	8.012134e-01	9.105807e-01	9.551316e-01	8.633533e-01	8.225291e-01	6.765517e-01	7.544165e-01
2278	2295	chr9	111560000	111599999	40000	*	chr9	112240000	112279999	40000	*	4.827922e+00	2.676249e-03	9.172148e-02	0.0242397119	1.531798e+00	1.514274e+00	1.640287e+00	1.612100e+00	1.625846e+00	1.637568e+00	1.532313e+00	1.624062e+00	1.535786e+00	1.486496e+00	1.642988e+00	1.693134e+00	1.595276e+00	1.620354e+00	1.630566e+00	1.651129e+00	1.544338e+00	1.584673e+00	1.617330e+00	1.597215e+00	1.701441e+00	1.711021e+00	1.664498e+00	1.599745e+00	1.565836e+00	1.667678e+00	1.535472e+00	1.513070e+00	1.645309e+00	1.624907e+00
2320	2337	chr9	113240000	113279999	40000	*	chr9	113920000	113959999	40000	*	4.751036e+00	2.898482e-03	9.509525e-02	0.0591388531	1.853434e+00	1.903217e+00	1.815134e+00	1.931669e+00	1.669698e+00	1.812933e+00	1.787118e+00	1.852715e+00	1.622707e+00	1.661745e+00	1.869261e+00	1.862654e+00	1.725008e+00	1.686128e+00	1.955421e+00	1.917092e+00	1.727061e+00	1.724150e+00	1.676761e+00	1.817186e+00	1.783138e+00	1.920702e+00	1.777844e+00	1.863864e+00	1.763130e+00	1.747977e+00	1.755571e+00	1.709079e+00	1.829733e+00	1.829831e+00
2322	2339	chr9	113320000	113359999	40000	*	chr9	114000000	114039999	40000	*	5.640647e+00	1.209136e-03	7.236994e-02	0.0666806898	1.905463e+00	1.924612e+00	1.815762e+00	1.990861e+00	1.726385e+00	1.903309e+00	1.889724e+00	1.897014e+00	1.730759e+00	1.663598e+00	2.023930e+00	2.011013e+00	1.776800e+00	1.780892e+00	2.023930e+00	2.030409e+00	1.787488e+00	1.809010e+00	1.812530e+00	1.823638e+00	1.890748e+00	2.026335e+00	1.876100e+00	1.921077e+00	1.794648e+00	1.787974e+00	1.790697e+00	1.855809e+00	1.942810e+00	1.861366e+00
2323	2340	chr9	113360000	113399999	40000	*	chr9	114040000	114079999	40000	*	7.482224e+00	2.611444e-04	2.900489e-02	0.0706627229	1.634404e+00	1.688021e+00	1.585578e+00	1.731587e+00	1.393944e+00	1.525958e+00	1.626583e+00	1.675291e+00	1.449118e+00	1.397281e+00	1.776525e+00	1.748235e+00	1.515545e+00	1.549707e+00	1.748507e+00	1.778309e+00	1.499387e+00	1.565138e+00	1.562004e+00	1.441356e+00	1.565923e+00	1.746926e+00	1.640269e+00	1.617327e+00	1.558943e+00	1.533090e+00	1.530754e+00	1.588948e+00	1.656816e+00	1.611778e+00
2324	2341	chr9	113400000	113439999	40000	*	chr9	114080000	114119999	40000	*	6.051855e+00	8.339996e-04	5.665420e-02	0.0736909959	1.606906e+00	1.620507e+00	1.565369e+00	1.665721e+00	1.392280e+00	1.515679e+00	1.617835e+00	1.673828e+00	1.420319e+00	1.371425e+00	1.767404e+00	1.700367e+00	1.488180e+00	1.540931e+00	1.724322e+00	1.768251e+00	1.478005e+00	1.572393e+00	1.637321e+00	1.475404e+00	1.509358e+00	1.731113e+00	1.673890e+00	1.545847e+00	1.491611e+00	1.470454e+00	1.509964e+00	1.556102e+00	1.677438e+00	1.689013e+00
2325	2342	chr9	113440000	113479999	40000	*	chr9	114120000	114159999	40000	*	6.743861e+00	4.645684e-04	4.511396e-02	0.0759521315	1.584467e+00	1.520394e+00	1.629472e+00	1.640320e+00	1.362599e+00	1.547320e+00	1.567076e+00	1.638653e+00	1.395208e+00	1.368414e+00	1.740429e+00	1.688261e+00	1.530235e+00	1.486132e+00	1.716238e+00	1.723781e+00	1.516565e+00	1.589580e+00	1.656553e+00	1.537527e+00	1.537527e+00	1.705406e+00	1.596019e+00	1.526772e+00	1.509000e+00	1.495173e+00	1.529323e+00	1.527421e+00	1.684569e+00	1.698418e+00
2326	2343	chr9	113480000	113519999	40000	*	chr9	114160000	114199999	40000	*	9.102114e+00	8.507111e-05	1.517304e-02	0.0773448062	1.422107e+00	1.419955e+00	1.485711e+00	1.510290e+00	1.348582e+00	1.452001e+00	1.457203e+00	1.507065e+00	1.228844e+00	1.312169e+00	1.646393e+00	1.590059e+00	1.478418e+00	1.444676e+00	1.623203e+00	1.619240e+00	1.429134e+00	1.480827e+00	1.506801e+00	1.524936e+00	1.374446e+00	1.554035e+00	1.506524e+00	1.382456e+00	1.423361e+00	1.361040e+00	1.389235e+00	1.414952e+00	1.557458e+00	1.630355e+00
2327	2344	chr9	113520000	113559999	40000	*	chr9	114200000	114239999	40000	*	5.194250e+00	1.850907e-03	8.051969e-02	0.0787077485	1.116506e+00	1.226275e+00	1.260001e+00	1.298574e+00	1.163973e+00	1.217208e+00	1.214773e+00	1.322583e+00	1.030223e+00	1.123338e+00	1.360831e+00	1.397221e+00	1.292691e+00	1.306429e+00	1.433870e+00	1.353983e+00	1.190164e+00	1.210939e+00	1.235062e+00	1.309153e+00	1.230621e+00	1.342197e+00	1.273375e+00	1.193983e+00	1.248491e+00	1.118561e+00	1.154274e+00	1.194777e+00	1.328573e+00	1.395579e+00
2328	2345	chr9	113560000	113599999	40000	*	chr9	114240000	114279999	40000	*	5.755272e+00	1.088122e-03	6.888690e-02	0.0795029973	9.314963e-01	1.004911e+00	1.111438e+00	1.094742e+00	9.392812e-01	1.023019e+00	1.056227e+00	1.147661e+00	8.190054e-01	9.158063e-01	1.171022e+00	1.233231e+00	9.875891e-01	1.132928e+00	1.202930e+00	1.165236e+00	1.074557e+00	1.048473e+00	1.143071e+00	1.142775e+00	1.028816e+00	1.065270e+00	1.022836e+00	1.030166e+00	1.063766e+00	9.168224e-01	9.425525e-01	1.009172e+00	1.181524e+00	1.238193e+00
2329	2346	chr9	113600000	113639999	40000	*	chr9	114280000	114319999	40000	*	5.506293e+00	1.370909e-03	7.689531e-02	0.0800215936	9.872823e-01	1.073491e+00	1.234715e+00	1.185843e+00	1.013603e+00	1.040641e+00	1.122106e+00	1.226969e+00	9.258325e-01	1.029859e+00	1.188437e+00	1.198464e+00	1.013969e+00	1.178634e+00	1.217846e+00	1.224786e+00	1.121071e+00	1.145484e+00	1.244851e+00	1.235707e+00	1.069784e+00	1.139263e+00	1.072024e+00	1.075305e+00	1.080339e+00	9.995950e-01	1.105211e+00	1.086527e+00	1.212043e+00	1.265621e+00
2330	2347	chr9	113640000	113679999	40000	*	chr9	114320000	114359999	40000	*	4.929667e+00	2.411259e-03	8.832708e-02	0.0807085062	9.299027e-01	9.460992e-01	1.168555e+00	1.144990e+00	8.757446e-01	1.050226e+00	1.037028e+00	1.149960e+00	8.605757e-01	9.366871e-01	1.112026e+00	1.103256e+00	9.578674e-01	9.381462e-01	1.184039e+00	1.198762e+00	9.728524e-01	8.925831e-01	1.258039e+00	1.166321e+00	9.784472e-01	1.144653e+00	1.020430e+00	1.035756e+00	1.035982e+00	8.530104e-01	1.030903e+00	1.023629e+00	1.018685e+00	1.132455e+00
2331	2348	chr9	113680000	113719999	40000	*	chr9	114360000	114399999	40000	*	5.419080e+00	1.489069e-03	7.248977e-02	0.0817995272	8.250207e-01	7.576753e-01	9.497441e-01	9.703529e-01	6.967711e-01	8.614108e-01	9.289445e-01	1.004128e+00	7.173390e-01	7.075135e-01	1.033284e+00	1.022208e+00	8.399581e-01	7.673050e-01	1.021383e+00	1.041286e+00	8.093037e-01	8.327030e-01	1.133164e+00	9.616748e-01	8.394554e-01	1.015529e+00	9.016955e-01	9.277424e-01	7.911171e-01	7.218121e-01	9.180330e-01	8.201988e-01	7.977588e-01	9.627648e-01
2332	2349	chr9	113720000	113759999	40000	*	chr9	114400000	114439999	40000	*	5.932960e+00	9.267601e-04	5.563886e-02	0.0811745142	8.163895e-01	6.363586e-01	8.561088e-01	9.871220e-01	6.921993e-01	7.006544e-01	9.182555e-01	9.050378e-01	7.143487e-01	7.250090e-01	9.939754e-01	9.939415e-01	8.668533e-01	6.635357e-01	9.837838e-01	9.741704e-01	7.376558e-01	7.973227e-01	9.798074e-01	9.916927e-01	8.727357e-01	9.983246e-01	7.395786e-01	8.592668e-01	6.896034e-01	6.251031e-01	8.559140e-01	8.172566e-01	8.581914e-01	8.840448e-01
2352	2369	chr9	114520000	114559999	40000	*	chr9	115200000	115239999	40000	*	8.901275e+00	9.686638e-05	1.930604e-02	0.0286642959	2.076063e+00	2.096461e+00	2.149049e+00	2.078351e+00	2.040803e+00	2.045827e+00	2.076501e+00	2.036333e+00	2.076501e+00	2.106588e+00	2.025390e+00	1.994396e+00	2.036870e+00	2.036870e+00	1.897965e+00	1.892772e+00	2.096601e+00	2.021642e+00	1.949502e+00	1.999384e+00	2.049730e+00	1.958370e+00	2.028274e+00	1.993384e+00	1.991587e+00	1.989907e+00	2.085067e+00	2.118436e+00	2.074715e+00	2.049796e+00
2425	2442	chr9	117440000	117479999	40000	*	chr9	118120000	118159999	40000	*	8.548718e+00	1.223833e-04	1.958587e-02	0.0845031716	1.246033e+00	1.399905e+00	1.377076e+00	1.510675e+00	1.188479e+00	1.216571e+00	1.054118e+00	1.148000e+00	1.105261e+00	1.143772e+00	1.312774e+00	1.342936e+00	1.109118e+00	1.198483e+00	1.460011e+00	1.437929e+00	1.101675e+00	1.244186e+00	1.482571e+00	1.459860e+00	1.142465e+00	1.372756e+00	1.145372e+00	1.241190e+00	1.325353e+00	1.278551e+00	1.177437e+00	1.097419e+00	1.357805e+00	1.346515e+00
2426	2443	chr9	117480000	117519999	40000	*	chr9	118160000	118199999	40000	*	8.835954e+00	1.010969e-04	1.689984e-02	0.0856560264	1.274691e+00	1.412249e+00	1.526431e+00	1.538839e+00	1.216130e+00	1.247365e+00	1.137152e+00	1.175753e+00	1.151275e+00	1.155846e+00	1.338958e+00	1.384920e+00	1.159220e+00	1.264721e+00	1.451598e+00	1.510762e+00	1.155133e+00	1.332376e+00	1.536077e+00	1.499293e+00	1.272083e+00	1.446099e+00	1.201696e+00	1.284401e+00	1.384938e+00	1.282402e+00	1.231436e+00	1.155020e+00	1.354792e+00	1.390077e+00
2427	2444	chr9	117520000	117559999	40000	*	chr9	118200000	118239999	40000	*	1.022577e+01	4.285466e-05	1.169082e-02	0.0868381513	1.430526e+00	1.468471e+00	1.623763e+00	1.678593e+00	1.332991e+00	1.307844e+00	1.261269e+00	1.322846e+00	1.286738e+00	1.344720e+00	1.415402e+00	1.421250e+00	1.275194e+00	1.343066e+00	1.587899e+00	1.643065e+00	1.275376e+00	1.431661e+00	1.598115e+00	1.671089e+00	1.386693e+00	1.584574e+00	1.304826e+00	1.395452e+00	1.488082e+00	1.356027e+00	1.306349e+00	1.373057e+00	1.518930e+00	1.480294e+00
2428	2445	chr9	117560000	117599999	40000	*	chr9	118240000	118279999	40000	*	1.048693e+01	3.687439e-05	1.061672e-02	0.0860685292	1.517390e+00	1.564390e+00	1.716077e+00	1.737017e+00	1.384531e+00	1.355800e+00	1.265699e+00	1.306487e+00	1.401171e+00	1.418651e+00	1.481162e+00	1.541601e+00	1.313376e+00	1.383195e+00	1.693628e+00	1.721047e+00	1.304838e+00	1.441744e+00	1.539315e+00	1.675204e+00	1.457603e+00	1.670577e+00	1.424008e+00	1.375674e+00	1.559651e+00	1.480662e+00	1.279111e+00	1.446189e+00	1.575692e+00	1.509988e+00
2429	2446	chr9	117600000	117639999	40000	*	chr9	118280000	118319999	40000	*	1.613236e+01	2.607245e-06	1.523469e-03	0.0842779829	1.536315e+00	1.550064e+00	1.678904e+00	1.738264e+00	1.371383e+00	1.386822e+00	1.271206e+00	1.299212e+00	1.428070e+00	1.410772e+00	1.440176e+00	1.513254e+00	1.333116e+00	1.351132e+00	1.669112e+00	1.677049e+00	1.305660e+00	1.369677e+00	1.502129e+00	1.619956e+00	1.454517e+00	1.637838e+00	1.328381e+00	1.308647e+00	1.484700e+00	1.444541e+00	1.401184e+00	1.529234e+00	1.551971e+00	1.474362e+00
2430	2447	chr9	117640000	117679999	40000	*	chr9	118320000	118359999	40000	*	7.434617e+00	2.706572e-04	2.956442e-02	0.0813195956	1.493222e+00	1.338854e+00	1.575664e+00	1.631911e+00	1.212557e+00	1.256227e+00	1.328345e+00	1.234739e+00	1.312162e+00	1.335238e+00	1.327156e+00	1.431735e+00	1.251215e+00	1.336101e+00	1.556065e+00	1.534430e+00	1.224476e+00	1.278586e+00	1.409027e+00	1.509302e+00	1.345788e+00	1.515481e+00	1.266481e+00	1.225455e+00	1.417754e+00	1.348837e+00	1.365958e+00	1.477761e+00	1.311575e+00	1.300289e+00
2617	2634	chr9	125120000	125159999	40000	*	chr9	125800000	125839999	40000	*	5.010644e+00	2.221534e-03	9.512753e-02	0.0354592511	1.710406e+00	1.810396e+00	1.627285e+00	1.699160e+00	1.623301e+00	1.570042e+00	1.710121e+00	1.734519e+00	1.688347e+00	1.713522e+00	1.639687e+00	1.642021e+00	1.684954e+00	1.700745e+00	1.679174e+00	1.600741e+00	1.591035e+00	1.716062e+00	1.568863e+00	1.580064e+00	1.813499e+00	1.789312e+00	1.549434e+00	1.636737e+00	1.774463e+00	1.790519e+00	1.741485e+00	1.708994e+00	1.724521e+00	1.721350e+00
2950	2967	chr9	138600000	138639999	40000	*	chr9	139280000	139319999	40000	*	5.152679e+00	1.928242e-03	8.952468e-02	0.0216328422	-1.106594e-01	-1.343951e-01	8.408790e-02	7.474458e-02	-3.935277e-02	-3.503038e-02	-1.320834e-01	-4.718545e-02	-3.935277e-02	-2.861887e-02	-1.045243e-01	-1.831588e-01	3.311210e-02	-1.000028e-02	5.629851e-02	4.326054e-02	-8.239728e-02	4.658547e-02	-1.925531e-02	-1.925531e-02	4.910101e-02	6.565206e-02	1.059696e-02	6.312092e-02	-4.045364e-02	-6.339043e-02	-1.753755e-01	-9.967041e-02	8.944057e-02	-1.801024e-02
37	55	chr9	1440000	1479999	40000	*	chr9	2160000	2199999	40000	*	6.423602e+00	6.054886e-04	4.658523e-02	0.0454693273	1.363448e+00	1.282387e+00	1.295126e+00	1.332939e+00	1.123017e+00	1.147552e+00	1.200593e+00	1.182731e+00	1.371693e+00	1.276950e+00	1.395857e+00	1.423139e+00	1.332257e+00	1.233948e+00	1.258025e+00	1.275981e+00	1.127693e+00	1.205930e+00	1.193139e+00	1.260520e+00	1.256604e+00	1.383018e+00	1.261998e+00	1.342235e+00	1.359912e+00	1.365437e+00	1.178703e+00	1.216508e+00	1.313426e+00	1.263145e+00
89	107	chr9	3520000	3559999	40000	*	chr9	4240000	4279999	40000	*	4.813708e+00	2.715834e-03	9.246414e-02	0.0576522374	1.498454e+00	1.572530e+00	1.481425e+00	1.414671e+00	1.702793e+00	1.740255e+00	1.730739e+00	1.712001e+00	1.642267e+00	1.627866e+00	1.519165e+00	1.593030e+00	1.719956e+00	1.855775e+00	1.428805e+00	1.549169e+00	1.724557e+00	1.572232e+00	1.625237e+00	1.607033e+00	1.669313e+00	1.515936e+00	1.597474e+00	1.606247e+00	1.592309e+00	1.477721e+00	1.536368e+00	1.610092e+00	1.596620e+00	1.631738e+00
90	108	chr9	3560000	3599999	40000	*	chr9	4280000	4319999	40000	*	7.427454e+00	2.721223e-04	3.089806e-02	0.0611650486	1.406681e+00	1.460863e+00	1.389937e+00	1.334498e+00	1.642847e+00	1.610536e+00	1.592700e+00	1.558885e+00	1.522255e+00	1.518169e+00	1.437994e+00	1.555564e+00	1.613457e+00	1.729346e+00	1.378182e+00	1.417961e+00	1.621692e+00	1.542482e+00	1.569948e+00	1.504269e+00	1.521427e+00	1.423472e+00	1.520254e+00	1.459807e+00	1.387407e+00	1.407632e+00	1.571008e+00	1.553515e+00	1.442971e+00	1.504958e+00
91	109	chr9	3600000	3639999	40000	*	chr9	4320000	4359999	40000	*	5.586495e+00	1.271577e-03	6.514781e-02	0.0644370292	1.390678e+00	1.404972e+00	1.371517e+00	1.341692e+00	1.562143e+00	1.607410e+00	1.395103e+00	1.423555e+00	1.434300e+00	1.464292e+00	1.429377e+00	1.406373e+00	1.576494e+00	1.609401e+00	1.280700e+00	1.397582e+00	1.516054e+00	1.466674e+00	1.407541e+00	1.432263e+00	1.456705e+00	1.383227e+00	1.438483e+00	1.385216e+00	1.355195e+00	1.341658e+00	1.541261e+00	1.459231e+00	1.331883e+00	1.482605e+00
93	111	chr9	3680000	3719999	40000	*	chr9	4400000	4439999	40000	*	5.452567e+00	1.442381e-03	6.953309e-02	0.0710758051	1.367080e+00	1.411325e+00	1.384474e+00	1.418329e+00	1.641931e+00	1.705484e+00	1.429692e+00	1.524081e+00	1.504952e+00	1.568536e+00	1.400770e+00	1.360107e+00	1.589271e+00	1.695621e+00	1.353251e+00	1.368881e+00	1.524389e+00	1.430406e+00	1.464639e+00	1.525416e+00	1.539878e+00	1.402697e+00	1.477264e+00	1.371140e+00	1.435346e+00	1.420108e+00	1.595858e+00	1.536473e+00	1.327433e+00	1.492221e+00
95	113	chr9	3760000	3799999	40000	*	chr9	4480000	4519999	40000	*	4.711433e+00	3.021068e-03	9.970420e-02	0.0741110916	1.117466e+00	1.168233e+00	1.033458e+00	1.138535e+00	1.401854e+00	1.515909e+00	1.149154e+00	1.228813e+00	1.253471e+00	1.315961e+00	1.155480e+00	1.167984e+00	1.366273e+00	1.441549e+00	1.146328e+00	1.040984e+00	1.238050e+00	1.129048e+00	1.144262e+00	1.335256e+00	1.251550e+00	1.084804e+00	1.173238e+00	1.145137e+00	1.160379e+00	1.237919e+00	1.378216e+00	1.222368e+00	1.047606e+00	1.131250e+00
96	114	chr9	3800000	3839999	40000	*	chr9	4520000	4559999	40000	*	4.871787e+00	2.558150e-03	9.004711e-02	0.0747732199	1.036462e+00	1.040227e+00	8.698906e-01	1.080033e+00	1.348254e+00	1.463562e+00	1.173709e+00	1.170487e+00	1.222640e+00	1.273677e+00	1.060834e+00	1.103275e+00	1.309801e+00	1.422210e+00	1.092780e+00	9.530324e-01	1.196688e+00	1.069042e+00	1.075718e+00	1.273676e+00	1.215267e+00	9.727351e-01	1.089369e+00	1.149622e+00	1.093606e+00	1.111261e+00	1.278436e+00	1.166996e+00	1.062629e+00	1.098630e+00
97	115	chr9	3840000	3879999	40000	*	chr9	4560000	4599999	40000	*	5.769717e+00	1.073873e-03	6.854978e-02	0.0745906134	1.056283e+00	1.057433e+00	8.671446e-01	9.683913e-01	1.333930e+00	1.444276e+00	1.217925e+00	1.196767e+00	1.160291e+00	1.230241e+00	1.053843e+00	1.023487e+00	1.251239e+00	1.445452e+00	1.100621e+00	9.334283e-01	1.188045e+00	1.151704e+00	1.067896e+00	1.258571e+00	1.236657e+00	9.610614e-01	1.076201e+00	1.132591e+00	1.129743e+00	1.103894e+00	1.326684e+00	1.217379e+00	1.005043e+00	1.103040e+00
160	178	chr9	6360000	6399999	40000	*	chr9	7080000	7119999	40000	*	4.733412e+00	2.952325e-03	9.871812e-02	0.0444134001	1.033259e+00	1.125708e+00	1.028424e+00	1.064156e+00	1.017860e+00	1.065229e+00	1.057619e+00	1.090881e+00	1.047831e+00	1.098585e+00	9.653161e-01	9.896262e-01	1.068680e+00	1.129413e+00	1.025530e+00	9.949951e-01	1.002745e+00	8.587400e-01	9.077487e-01	9.892176e-01	1.191174e+00	1.076010e+00	1.011620e+00	1.073586e+00	1.136421e+00	1.182137e+00	1.145021e+00	1.132973e+00	9.696266e-01	1.001132e+00
161	179	chr9	6400000	6439999	40000	*	chr9	7120000	7159999	40000	*	5.139981e+00	1.952591e-03	8.052371e-02	0.0452296430	9.604510e-01	1.099257e+00	1.022841e+00	9.805108e-01	9.882043e-01	1.030983e+00	1.174132e+00	1.088902e+00	1.075193e+00	1.072813e+00	9.281023e-01	9.685664e-01	1.107537e+00	1.160469e+00	9.046026e-01	1.004139e+00	9.283646e-01	8.726069e-01	9.989099e-01	9.746301e-01	1.215824e+00	1.073708e+00	9.479026e-01	1.089432e+00	1.133070e+00	1.193897e+00	1.185689e+00	1.090771e+00	9.280521e-01	9.385649e-01
379	397	chr9	15120000	15159999	40000	*	chr9	15840000	15879999	40000	*	4.851779e+00	2.611268e-03	9.109391e-02	0.0410264997	1.155975e+00	1.014356e+00	1.077812e+00	1.124251e+00	1.209885e+00	1.140420e+00	9.990374e-01	9.807520e-01	1.164961e+00	1.149419e+00	1.319244e+00	1.215698e+00	1.216330e+00	1.179475e+00	1.130463e+00	1.249601e+00	1.131860e+00	1.120283e+00	1.214685e+00	1.076906e+00	1.374732e+00	1.241717e+00	1.107281e+00	1.019577e+00	1.322491e+00	1.296939e+00	1.085016e+00	1.080782e+00	1.096168e+00	1.191758e+00
383	401	chr9	15280000	15319999	40000	*	chr9	16000000	16039999	40000	*	5.023339e+00	2.193355e-03	8.982608e-02	0.0535258830	4.112484e-01	3.380659e-01	5.378437e-01	5.285869e-01	3.596850e-01	3.917842e-01	2.772631e-01	3.696986e-01	4.690827e-01	2.985089e-01	5.278686e-01	5.303405e-01	3.825572e-01	2.824168e-01	4.871223e-01	5.143513e-01	3.617067e-01	4.540331e-01	5.458465e-01	5.993428e-01	4.188109e-01	5.484529e-01	5.115003e-01	4.765538e-01	5.245783e-01	4.838022e-01	2.188523e-01	3.727113e-01	3.046377e-01	3.102676e-01
398	416	chr9	15880000	15919999	40000	*	chr9	16600000	16639999	40000	*	5.722856e+00	1.120888e-03	6.575326e-02	0.0684773980	1.496011e+00	1.356388e+00	1.267782e+00	1.371881e+00	1.264664e+00	1.357473e+00	1.241278e+00	1.230149e+00	1.396686e+00	1.385331e+00	1.621488e+00	1.608531e+00	1.327054e+00	1.189496e+00	1.450246e+00	1.502004e+00	1.386539e+00	1.319177e+00	1.438660e+00	1.444255e+00	1.338999e+00	1.400149e+00	1.283372e+00	1.373746e+00	1.319925e+00	1.305098e+00	1.462543e+00	1.407507e+00	1.353529e+00	1.262048e+00
399	417	chr9	15920000	15959999	40000	*	chr9	16640000	16679999	40000	*	4.921828e+00	2.430582e-03	9.048976e-02	0.0690766444	1.612464e+00	1.386557e+00	1.368383e+00	1.402575e+00	1.304526e+00	1.391067e+00	1.302267e+00	1.317126e+00	1.493707e+00	1.461602e+00	1.686716e+00	1.696291e+00	1.363228e+00	1.271146e+00	1.519829e+00	1.571512e+00	1.402716e+00	1.447548e+00	1.545429e+00	1.520740e+00	1.358999e+00	1.494197e+00	1.364700e+00	1.422218e+00	1.391191e+00	1.401905e+00	1.463333e+00	1.503121e+00	1.448470e+00	1.265494e+00
412	430	chr9	16440000	16479999	40000	*	chr9	17160000	17199999	40000	*	7.763030e+00	2.122136e-04	2.995002e-02	0.0715104943	8.811396e-01	8.950988e-01	1.001091e+00	8.093355e-01	1.164293e+00	1.171367e+00	9.611584e-01	8.065479e-01	7.515141e-01	7.674286e-01	9.059586e-01	9.461570e-01	1.002947e+00	1.159501e+00	7.254821e-01	8.033749e-01	1.094824e+00	1.033583e+00	6.435021e-01	7.266191e-01	7.395590e-01	7.824136e-01	1.165306e+00	9.663416e-01	7.581014e-01	8.685785e-01	8.051210e-01	7.991975e-01	1.102065e+00	1.129355e+00
413	431	chr9	16480000	16519999	40000	*	chr9	17200000	17239999	40000	*	7.095902e+00	3.509697e-04	3.899343e-02	0.0711165756	9.078211e-01	9.138018e-01	9.879378e-01	8.501392e-01	1.209439e+00	1.254490e+00	1.058817e+00	8.709278e-01	8.392188e-01	8.535919e-01	9.663090e-01	9.234676e-01	1.040361e+00	1.155800e+00	8.035264e-01	8.250300e-01	1.139428e+00	1.003193e+00	7.266326e-01	8.316359e-01	8.604273e-01	8.308846e-01	1.188700e+00	1.001327e+00	8.137969e-01	8.117360e-01	8.774825e-01	9.481317e-01	1.140825e+00	1.191915e+00
414	432	chr9	16520000	16559999	40000	*	chr9	17240000	17279999	40000	*	6.665634e+00	4.951838e-04	4.191210e-02	0.0712679410	9.446453e-01	9.202514e-01	8.185342e-01	7.690676e-01	1.181646e+00	1.228151e+00	1.068517e+00	8.660803e-01	8.390297e-01	8.198032e-01	9.222108e-01	8.511092e-01	1.014068e+00	1.011038e+00	8.151370e-01	8.192830e-01	1.116262e+00	9.536402e-01	7.286660e-01	6.519526e-01	8.353863e-01	8.035220e-01	1.149991e+00	9.071662e-01	7.476593e-01	7.854537e-01	8.718697e-01	8.374902e-01	1.052407e+00	1.147519e+00
415	433	chr9	16560000	16599999	40000	*	chr9	17280000	17319999	40000	*	8.580740e+00	1.197733e-04	1.890217e-02	0.0720442287	1.217025e+00	1.027635e+00	9.652523e-01	9.133568e-01	1.352483e+00	1.383482e+00	1.267310e+00	1.140199e+00	9.826668e-01	1.055140e+00	1.088573e+00	1.058621e+00	1.224138e+00	1.161462e+00	1.029336e+00	9.120279e-01	1.284918e+00	1.167294e+00	8.655086e-01	8.813151e-01	1.069568e+00	1.001868e+00	1.269207e+00	1.111891e+00	9.092200e-01	9.598330e-01	1.092755e+00	1.085042e+00	1.258908e+00	1.298752e+00
423	441	chr9	16880000	16919999	40000	*	chr9	17600000	17639999	40000	*	7.097799e+00	3.504500e-04	3.675483e-02	0.0700204645	1.061033e+00	8.416140e-01	1.019037e+00	1.031606e+00	6.637088e-01	6.405527e-01	7.954027e-01	7.514327e-01	1.014292e+00	1.056401e+00	8.989996e-01	1.005257e+00	7.819067e-01	6.907552e-01	1.033269e+00	1.028501e+00	7.118463e-01	7.968959e-01	8.980930e-01	9.691048e-01	9.777618e-01	1.055782e+00	9.187933e-01	8.097680e-01	9.523585e-01	1.036698e+00	7.848033e-01	8.982982e-01	7.071337e-01	7.859913e-01
424	442	chr9	16920000	16959999	40000	*	chr9	17640000	17679999	40000	*	7.579127e+00	2.429348e-04	2.773887e-02	0.0669791704	1.087901e+00	9.359305e-01	1.062944e+00	1.133258e+00	7.776505e-01	6.669410e-01	8.174283e-01	8.281840e-01	1.107814e+00	1.078434e+00	9.569412e-01	1.118702e+00	7.835531e-01	7.474133e-01	1.122287e+00	1.136313e+00	7.808999e-01	7.861627e-01	1.023007e+00	1.020903e+00	1.049957e+00	1.145975e+00	9.571526e-01	7.754862e-01	1.024376e+00	1.150010e+00	8.520591e-01	9.357305e-01	7.719486e-01	9.010278e-01
425	443	chr9	16960000	16999999	40000	*	chr9	17680000	17719999	40000	*	7.958729e+00	1.842829e-04	2.451982e-02	0.0639757892	9.189711e-01	8.017603e-01	9.436835e-01	1.007209e+00	6.392923e-01	5.809357e-01	6.905427e-01	6.589568e-01	9.350221e-01	9.239257e-01	8.431814e-01	1.015173e+00	7.488946e-01	5.893808e-01	9.859026e-01	9.534903e-01	6.376273e-01	6.775176e-01	8.983388e-01	8.787210e-01	9.209665e-01	1.007577e+00	7.682466e-01	7.033698e-01	9.210187e-01	9.000136e-01	7.697305e-01	8.693778e-01	6.074772e-01	7.543585e-01
426	444	chr9	17000000	17039999	40000	*	chr9	17720000	17759999	40000	*	8.441237e+00	1.316302e-04	1.961860e-02	0.0628529670	8.831648e-01	7.189092e-01	9.288741e-01	1.034038e+00	6.702390e-01	6.434131e-01	6.541323e-01	5.730410e-01	8.799248e-01	9.430642e-01	9.723689e-01	9.760424e-01	7.570898e-01	6.724521e-01	1.008878e+00	9.328535e-01	6.905445e-01	7.499141e-01	1.025066e+00	8.372670e-01	9.567318e-01	1.025753e+00	7.238527e-01	7.324673e-01	9.844873e-01	9.480027e-01	7.686221e-01	8.804255e-01	6.750476e-01	6.938017e-01
457	475	chr9	18240000	18279999	40000	*	chr9	18960000	18999999	40000	*	5.308392e+00	1.656057e-03	7.398676e-02	0.0407798849	1.376615e+00	1.271094e+00	1.423594e+00	1.434661e+00	1.350662e+00	1.266515e+00	1.302427e+00	1.297572e+00	1.229244e+00	1.214285e+00	1.483934e+00	1.459110e+00	1.310053e+00	1.329695e+00	1.332286e+00	1.308141e+00	1.294596e+00	1.388880e+00	1.403788e+00	1.357565e+00	1.326904e+00	1.459837e+00	1.294635e+00	1.255903e+00	1.456402e+00	1.417852e+00	1.311377e+00	1.319320e+00	1.279133e+00	1.388529e+00
527	545	chr9	21040000	21079999	40000	*	chr9	21760000	21799999	40000	*	7.628191e+00	2.342696e-04	2.824093e-02	0.0307739725	1.401076e+00	1.487575e+00	1.560371e+00	1.556443e+00	1.615366e+00	1.607928e+00	1.578601e+00	1.576470e+00	1.593535e+00	1.499900e+00	1.397872e+00	1.411597e+00	1.538597e+00	1.595804e+00	1.428309e+00	1.490100e+00	1.510183e+00	1.443302e+00	1.522608e+00	1.507342e+00	1.588505e+00	1.559603e+00	1.408926e+00	1.434790e+00	1.511476e+00	1.520459e+00	1.669897e+00	1.611906e+00	1.471111e+00	1.508136e+00
544	562	chr9	21720000	21759999	40000	*	chr9	22440000	22479999	40000	*	6.109355e+00	7.929600e-04	5.319567e-02	0.0414443981	1.102883e+00	1.120736e+00	1.086507e+00	1.143466e+00	9.278986e-01	8.979370e-01	1.050894e+00	1.009126e+00	1.036155e+00	1.004646e+00	1.216266e+00	1.123849e+00	9.963123e-01	1.069359e+00	1.146662e+00	1.066232e+00	1.019631e+00	1.003643e+00	1.016755e+00	8.814834e-01	1.159385e+00	1.211411e+00	1.098653e+00	1.070263e+00	1.033151e+00	9.693445e-01	1.104807e+00	1.082459e+00	1.136749e+00	1.113592e+00
580	598	chr9	23160000	23199999	40000	*	chr9	23880000	23919999	40000	*	4.655105e+00	3.205689e-03	9.957634e-02	0.0341498930	1.182152e+00	1.047524e+00	1.160697e+00	1.133333e+00	1.112558e+00	1.130584e+00	1.066052e+00	1.039008e+00	1.284748e+00	1.249005e+00	1.203405e+00	1.157998e+00	1.137408e+00	1.054203e+00	1.122571e+00	1.248429e+00	1.189035e+00	1.041978e+00	1.254490e+00	1.239434e+00	1.089754e+00	1.160320e+00	1.062257e+00	9.648145e-01	1.064374e+00	1.021459e+00	1.146056e+00	1.146037e+00	1.330491e+00	1.300582e+00
633	651	chr9	25280000	25319999	40000	*	chr9	26000000	26039999	40000	*	5.163776e+00	1.907245e-03	8.446958e-02	0.0466103337	1.138966e+00	1.153311e+00	1.215744e+00	1.133128e+00	1.131280e+00	1.157442e+00	1.035458e+00	9.882755e-01	1.295243e+00	1.271900e+00	1.182703e+00	1.135312e+00	1.197000e+00	1.212771e+00	1.274751e+00	1.216410e+00	1.134957e+00	1.157024e+00	1.062153e+00	1.050242e+00	1.215519e+00	1.191678e+00	1.178715e+00	1.042925e+00	9.878094e-01	1.097241e+00	1.231818e+00	1.141854e+00	1.218655e+00	1.307741e+00
649	667	chr9	25920000	25959999	40000	*	chr9	26640000	26679999	40000	*	7.085269e+00	3.538989e-04	3.685440e-02	0.0544689484	1.225418e+00	1.165760e+00	1.276836e+00	1.122222e+00	1.021010e+00	1.153979e+00	1.242427e+00	1.172251e+00	8.994683e-01	8.770096e-01	1.170848e+00	1.226562e+00	1.053170e+00	1.000996e+00	1.088404e+00	1.161463e+00	9.855720e-01	1.040560e+00	1.198827e+00	1.148744e+00	9.562296e-01	1.258096e+00	1.263844e+00	1.206236e+00	1.260205e+00	1.183117e+00	9.675761e-01	1.073632e+00	1.033867e+00	9.787696e-01
674	692	chr9	26920000	26959999	40000	*	chr9	27640000	27679999	40000	*	5.375452e+00	1.552493e-03	8.130012e-02	0.0373814969	1.361041e+00	1.307179e+00	1.254694e+00	1.309778e+00	1.335311e+00	1.378011e+00	1.427992e+00	1.485439e+00	1.448698e+00	1.403840e+00	1.198366e+00	1.091209e+00	1.418383e+00	1.287870e+00	1.191094e+00	1.198109e+00	1.384416e+00	1.206331e+00	1.237441e+00	1.262212e+00	1.372733e+00	1.226137e+00	1.299003e+00	1.256562e+00	1.379514e+00	1.425493e+00	1.414121e+00	1.370023e+00	1.227123e+00	1.196484e+00
675	693	chr9	26960000	26999999	40000	*	chr9	27680000	27719999	40000	*	6.271068e+00	6.893244e-04	4.804599e-02	0.0377414913	1.353577e+00	1.275233e+00	1.291592e+00	1.255025e+00	1.295783e+00	1.324101e+00	1.395634e+00	1.448384e+00	1.376244e+00	1.388945e+00	1.139126e+00	1.073632e+00	1.288771e+00	1.294863e+00	1.173398e+00	1.176056e+00	1.284459e+00	1.159143e+00	1.178888e+00	1.144933e+00	1.389904e+00	1.251678e+00	1.232182e+00	1.219084e+00	1.233736e+00	1.395568e+00	1.416237e+00	1.329178e+00	1.216768e+00	1.149452e+00
676	694	chr9	27000000	27039999	40000	*	chr9	27720000	27759999	40000	*	7.637952e+00	2.325879e-04	2.729140e-02	0.0380988907	1.335534e+00	1.321747e+00	1.250660e+00	1.275966e+00	1.368421e+00	1.369851e+00	1.438912e+00	1.471932e+00	1.334123e+00	1.442867e+00	1.181944e+00	1.148033e+00	1.281139e+00	1.339201e+00	1.241340e+00	1.117114e+00	1.261094e+00	1.159917e+00	1.169668e+00	1.184150e+00	1.442304e+00	1.335349e+00	1.211669e+00	1.227196e+00	1.359213e+00	1.443038e+00	1.414735e+00	1.289543e+00	1.173122e+00	1.193118e+00
677	695	chr9	27040000	27079999	40000	*	chr9	27760000	27799999	40000	*	8.201146e+00	1.553127e-04	2.164613e-02	0.0377572948	1.312678e+00	1.354877e+00	1.337150e+00	1.279483e+00	1.285379e+00	1.314518e+00	1.446111e+00	1.471740e+00	1.294257e+00	1.403568e+00	1.059895e+00	1.138772e+00	1.267182e+00	1.312678e+00	1.230724e+00	1.075816e+00	1.206899e+00	1.113453e+00	1.079925e+00	1.158010e+00	1.418076e+00	1.320499e+00	1.130449e+00	1.200501e+00	1.431788e+00	1.384514e+00	1.334405e+00	1.256277e+00	1.168918e+00	1.203880e+00
678	696	chr9	27080000	27119999	40000	*	chr9	27800000	27839999	40000	*	9.522191e+00	6.532251e-05	1.345358e-02	0.0371455266	1.341497e+00	1.419314e+00	1.392493e+00	1.367933e+00	1.279946e+00	1.414940e+00	1.492135e+00	1.463484e+00	1.407221e+00	1.508336e+00	1.229566e+00	1.202404e+00	1.384201e+00	1.389731e+00	1.285833e+00	1.167512e+00	1.219520e+00	1.220080e+00	1.191475e+00	1.193914e+00	1.465052e+00	1.401752e+00	1.207163e+00	1.259897e+00	1.467916e+00	1.446183e+00	1.356148e+00	1.319560e+00	1.277433e+00	1.252265e+00
698	716	chr9	27880000	27919999	40000	*	chr9	28600000	28639999	40000	*	5.174546e+00	1.887114e-03	8.114248e-02	0.0225435712	9.767266e-01	9.550256e-01	8.664120e-01	9.904981e-01	1.200850e+00	1.084479e+00	9.187452e-01	1.002007e+00	9.846808e-01	9.777838e-01	1.053780e+00	9.174100e-01	1.086620e+00	1.019893e+00	1.058733e+00	1.089279e+00	1.065120e+00	1.041777e+00	1.095302e+00	1.137849e+00	8.720737e-01	1.001012e+00	8.191763e-01	8.801838e-01	1.045810e+00	9.872202e-01	9.635507e-01	9.056185e-01	1.106238e+00	1.144042e+00
794	812	chr9	31720000	31759999	40000	*	chr9	32440000	32479999	40000	*	5.890210e+00	9.629403e-04	6.475118e-02	0.0351333039	4.982081e-01	4.319556e-01	6.278556e-01	6.197152e-01	6.532628e-01	6.696968e-01	4.739265e-01	4.733772e-01	5.286070e-01	4.862981e-01	6.045538e-01	6.354598e-01	5.194489e-01	5.659728e-01	6.439982e-01	6.056148e-01	5.280530e-01	6.437961e-01	5.791436e-01	6.446219e-01	6.692481e-01	6.408080e-01	5.594347e-01	6.337730e-01	5.894711e-01	6.420289e-01	6.642283e-01	6.429731e-01	5.236516e-01	4.669614e-01
825	843	chr9	32960000	32999999	40000	*	chr9	33680000	33719999	40000	*	8.072683e+00	1.699602e-04	2.268857e-02	0.0257006021	4.627729e-01	5.464932e-01	4.971347e-01	5.237612e-01	6.193685e-01	5.437451e-01	6.159990e-01	5.796855e-01	5.682708e-01	5.180559e-01	6.118604e-01	5.796855e-01	5.859566e-01	6.371990e-01	4.307881e-01	4.583095e-01	5.604677e-01	6.964524e-01	4.165837e-01	4.285209e-01	6.390772e-01	6.036264e-01	6.591812e-01	6.281585e-01	5.420180e-01	5.124413e-01	7.141851e-01	7.168020e-01	4.722602e-01	4.843253e-01
826	844	chr9	33000000	33039999	40000	*	chr9	33720000	33759999	40000	*	6.091284e+00	8.056047e-04	5.360969e-02	0.0249980762	6.364897e-01	6.734763e-01	7.132627e-01	6.711813e-01	7.933683e-01	7.435953e-01	6.648191e-01	6.667099e-01	6.869799e-01	5.964954e-01	6.815033e-01	6.923714e-01	7.481577e-01	7.610878e-01	6.440406e-01	6.984773e-01	6.429126e-01	7.162354e-01	6.415690e-01	6.364897e-01	7.915043e-01	7.705785e-01	7.411330e-01	7.570215e-01	7.408349e-01	7.142803e-01	8.054048e-01	7.753916e-01	6.544125e-01	6.283736e-01
1209	1227	chr9	67840000	67879999	40000	*	chr9	68920000	68959999	40000	*	4.970649e+00	2.313036e-03	9.676882e-02	0.0068892945	-1.111115e+00	-1.111115e+00	-1.096840e+00	-1.086265e+00	-1.110116e+00	-1.111539e+00	-1.094627e+00	-1.111539e+00	-1.110116e+00	-1.094118e+00	-1.110116e+00	-1.109050e+00	-1.093952e+00	-1.111115e+00	-1.110116e+00	-1.111539e+00	-1.106701e+00	-1.111539e+00	-1.093952e+00	-1.108433e+00	-1.111115e+00	-1.106701e+00	-1.106961e+00	-1.112085e+00	-1.118851e+00	-1.112964e+00	-1.073231e+00	-1.066160e+00	-1.101251e+00	-1.105274e+00
1336	1354	chr9	73640000	73679999	40000	*	chr9	74360000	74399999	40000	*	5.187397e+00	1.863409e-03	7.865379e-02	0.0345131712	8.902042e-01	8.691155e-01	9.487524e-01	9.734738e-01	8.706186e-01	8.054596e-01	9.733546e-01	9.118572e-01	7.919956e-01	9.276004e-01	1.068517e+00	1.033775e+00	1.009685e+00	8.535354e-01	1.065796e+00	1.073831e+00	8.770019e-01	8.342675e-01	8.105773e-01	7.748173e-01	1.065963e+00	1.051632e+00	1.013570e+00	9.059275e-01	8.199451e-01	9.116783e-01	1.020714e+00	1.043553e+00	9.023897e-01	8.486641e-01
1337	1355	chr9	73680000	73719999	40000	*	chr9	74400000	74439999	40000	*	6.104602e+00	7.962636e-04	5.139596e-02	0.0349900045	7.932538e-01	7.413577e-01	9.062490e-01	9.133402e-01	8.326971e-01	7.650899e-01	9.325800e-01	8.862236e-01	7.702272e-01	7.883122e-01	9.894763e-01	9.871647e-01	1.014834e+00	8.865459e-01	9.368695e-01	9.715435e-01	8.670041e-01	8.110095e-01	7.256313e-01	8.202672e-01	9.392078e-01	9.355859e-01	9.329217e-01	8.297552e-01	8.700987e-01	8.049360e-01	9.817394e-01	1.023875e+00	7.293344e-01	7.976363e-01
1351	1369	chr9	74240000	74279999	40000	*	chr9	74960000	74999999	40000	*	9.645968e+00	6.054224e-05	1.345358e-02	0.0551979978	1.530818e+00	1.489757e+00	1.301763e+00	1.325730e+00	1.546269e+00	1.420770e+00	1.564471e+00	1.546488e+00	1.604125e+00	1.617736e+00	1.230069e+00	1.253595e+00	1.379318e+00	1.500611e+00	1.309487e+00	1.175601e+00	1.465260e+00	1.353512e+00	1.431873e+00	1.420951e+00	1.438396e+00	1.327262e+00	1.410041e+00	1.355652e+00	1.311311e+00	1.306332e+00	1.563251e+00	1.532771e+00	1.425356e+00	1.439716e+00
1352	1370	chr9	74280000	74319999	40000	*	chr9	75000000	75039999	40000	*	8.508897e+00	1.257200e-04	2.056392e-02	0.0555768342	1.434857e+00	1.492655e+00	1.238411e+00	1.262597e+00	1.457493e+00	1.356110e+00	1.504535e+00	1.447408e+00	1.510704e+00	1.553033e+00	1.217132e+00	1.184438e+00	1.303616e+00	1.432479e+00	1.240698e+00	1.193000e+00	1.414203e+00	1.353893e+00	1.333147e+00	1.417319e+00	1.375130e+00	1.255331e+00	1.309880e+00	1.317849e+00	1.246370e+00	1.302114e+00	1.448052e+00	1.360067e+00	1.444947e+00	1.443059e+00
1353	1371	chr9	74320000	74359999	40000	*	chr9	75040000	75079999	40000	*	8.493441e+00	1.270429e-04	1.987937e-02	0.0555787378	1.543070e+00	1.606935e+00	1.465420e+00	1.379505e+00	1.541488e+00	1.525856e+00	1.643395e+00	1.572779e+00	1.615374e+00	1.643818e+00	1.351627e+00	1.358148e+00	1.515363e+00	1.503965e+00	1.372884e+00	1.387326e+00	1.541630e+00	1.398121e+00	1.515363e+00	1.467334e+00	1.503965e+00	1.394044e+00	1.479704e+00	1.451134e+00	1.392585e+00	1.384732e+00	1.513607e+00	1.459946e+00	1.599385e+00	1.572192e+00
1362	1380	chr9	74680000	74719999	40000	*	chr9	75400000	75439999	40000	*	6.564035e+00	5.384356e-04	4.563955e-02	0.0412891453	1.547284e+00	1.606536e+00	1.717170e+00	1.725867e+00	1.722431e+00	1.712997e+00	1.642000e+00	1.676164e+00	1.665105e+00	1.669396e+00	1.721018e+00	1.752021e+00	1.646527e+00	1.671661e+00	1.696827e+00	1.747363e+00	1.696185e+00	1.698118e+00	1.769906e+00	1.780049e+00	1.750597e+00	1.688527e+00	1.668834e+00	1.564659e+00	1.640212e+00	1.637953e+00	1.638440e+00	1.623081e+00	1.682652e+00	1.735337e+00
1517	1535	chr9	80880000	80919999	40000	*	chr9	81600000	81639999	40000	*	5.343557e+00	1.600803e-03	7.274649e-02	0.0278525608	1.060323e+00	1.098740e+00	8.787126e-01	9.035305e-01	1.052364e+00	1.109366e+00	1.040410e+00	9.923571e-01	1.028289e+00	1.043645e+00	1.138631e+00	1.112329e+00	1.149204e+00	9.882392e-01	1.148059e+00	1.167829e+00	1.130133e+00	1.172748e+00	1.029293e+00	1.082753e+00	9.640423e-01	1.053292e+00	1.054335e+00	1.023250e+00	1.206223e+00	1.162504e+00	9.894942e-01	1.096279e+00	9.832191e-01	1.015669e+00
1547	1565	chr9	82080000	82119999	40000	*	chr9	82800000	82839999	40000	*	6.537418e+00	5.504673e-04	4.897770e-02	0.0701106569	1.404813e+00	1.331622e+00	1.190607e+00	1.152676e+00	1.447280e+00	1.363284e+00	1.268338e+00	1.313717e+00	1.343785e+00	1.274290e+00	1.413925e+00	1.383664e+00	1.323622e+00	1.372842e+00	1.324544e+00	1.321725e+00	1.401118e+00	1.509045e+00	1.450761e+00	1.449397e+00	1.169752e+00	1.372079e+00	1.159686e+00	1.271305e+00	1.365092e+00	1.373527e+00	1.426648e+00	1.382081e+00	1.369090e+00	1.280740e+00
1548	1566	chr9	82120000	82159999	40000	*	chr9	82840000	82879999	40000	*	1.097018e+01	2.815015e-05	7.680146e-03	0.0733741861	1.226217e+00	1.208754e+00	1.068568e+00	9.685369e-01	1.265846e+00	1.239354e+00	1.114637e+00	1.155762e+00	1.167242e+00	1.129096e+00	1.369504e+00	1.382065e+00	1.229742e+00	1.180555e+00	1.258999e+00	1.238044e+00	1.271301e+00	1.320311e+00	1.402565e+00	1.237956e+00	1.028399e+00	1.257139e+00	9.776365e-01	1.049892e+00	1.263571e+00	1.219735e+00	1.284507e+00	1.299296e+00	1.216522e+00	1.194517e+00
1549	1567	chr9	82160000	82199999	40000	*	chr9	82880000	82919999	40000	*	4.904368e+00	2.474256e-03	9.995369e-02	0.0747821698	1.062127e+00	1.043632e+00	9.671340e-01	9.369989e-01	1.164479e+00	1.111467e+00	1.020583e+00	1.028464e+00	1.006558e+00	1.011305e+00	1.242717e+00	1.272364e+00	1.176618e+00	1.111725e+00	1.212844e+00	1.206451e+00	1.133541e+00	1.237024e+00	1.345138e+00	1.035280e+00	9.511424e-01	1.185614e+00	9.075201e-01	8.502242e-01	1.159913e+00	1.092575e+00	1.178744e+00	1.166126e+00	1.066353e+00	1.092217e+00
1551	1569	chr9	82240000	82279999	40000	*	chr9	82960000	82999999	40000	*	4.703410e+00	3.046613e-03	9.779560e-02	0.0737125584	1.175021e+00	1.080844e+00	1.061142e+00	1.081420e+00	1.201731e+00	1.082841e+00	1.105382e+00	1.106360e+00	9.361865e-01	9.158216e-01	1.357629e+00	1.373530e+00	1.279289e+00	1.094975e+00	1.311486e+00	1.300820e+00	1.123800e+00	1.276471e+00	1.334914e+00	1.075068e+00	9.426361e-01	1.285640e+00	1.030417e+00	9.514007e-01	1.150852e+00	1.187085e+00	1.345585e+00	1.212132e+00	9.545484e-01	1.050172e+00
1555	1573	chr9	82400000	82439999	40000	*	chr9	83120000	83159999	40000	*	5.256373e+00	1.741811e-03	8.117340e-02	0.0640987059	1.233217e+00	1.168185e+00	1.198221e+00	1.198973e+00	1.325134e+00	1.230582e+00	1.034189e+00	1.135287e+00	1.073960e+00	1.108350e+00	1.280168e+00	1.324573e+00	1.259085e+00	1.310759e+00	1.310301e+00	1.209648e+00	1.129628e+00	1.222211e+00	1.187251e+00	1.228129e+00	1.056889e+00	1.373840e+00	1.143364e+00	9.744404e-01	1.168430e+00	1.201477e+00	1.332123e+00	1.297307e+00	1.086514e+00	1.148046e+00
1598	1616	chr9	84120000	84159999	40000	*	chr9	84840000	84879999	40000	*	6.029498e+00	8.506043e-04	5.367901e-02	0.0446958610	1.446080e+00	1.506956e+00	1.312818e+00	1.310725e+00	1.424663e+00	1.445197e+00	1.514040e+00	1.429638e+00	1.387988e+00	1.316078e+00	1.442001e+00	1.427404e+00	1.473926e+00	1.343066e+00	1.559108e+00	1.517152e+00	1.532112e+00	1.566410e+00	1.485477e+00	1.444613e+00	1.338998e+00	1.428908e+00	1.452011e+00	1.432938e+00	1.409586e+00	1.395699e+00	1.336823e+00	1.248219e+00	1.444581e+00	1.439601e+00
1601	1619	chr9	84240000	84279999	40000	*	chr9	84960000	84999999	40000	*	4.988938e+00	2.270674e-03	9.621684e-02	0.0490454615	1.300711e+00	1.347514e+00	1.143544e+00	1.109374e+00	1.285252e+00	1.325205e+00	1.173218e+00	1.139153e+00	1.223321e+00	1.194372e+00	1.296533e+00	1.303566e+00	1.267470e+00	1.118113e+00	1.370779e+00	1.393922e+00	1.265026e+00	1.354165e+00	1.278175e+00	1.332426e+00	1.118113e+00	1.271187e+00	1.235181e+00	1.308346e+00	1.163089e+00	1.188256e+00	1.173836e+00	1.188840e+00	1.240338e+00	1.100833e+00
1603	1621	chr9	84320000	84359999	40000	*	chr9	85040000	85079999	40000	*	5.332699e+00	1.617637e-03	7.358637e-02	0.0467338871	1.455130e+00	1.512853e+00	1.387727e+00	1.370249e+00	1.490874e+00	1.475422e+00	1.316917e+00	1.396271e+00	1.448255e+00	1.347269e+00	1.508554e+00	1.558566e+00	1.408409e+00	1.361262e+00	1.519984e+00	1.592927e+00	1.437491e+00	1.551520e+00	1.549362e+00	1.552668e+00	1.294695e+00	1.546915e+00	1.416760e+00	1.523686e+00	1.355601e+00	1.333574e+00	1.423948e+00	1.355358e+00	1.415581e+00	1.423509e+00
1616	1634	chr9	84840000	84879999	40000	*	chr9	85560000	85599999	40000	*	4.828177e+00	2.675543e-03	9.789570e-02	0.0309038426	1.536551e+00	1.472417e+00	1.443641e+00	1.511031e+00	1.377086e+00	1.385074e+00	1.329035e+00	1.339840e+00	1.466885e+00	1.465159e+00	1.572058e+00	1.524509e+00	1.438105e+00	1.430938e+00	1.528276e+00	1.585191e+00	1.555918e+00	1.482946e+00	1.511042e+00	1.310481e+00	1.312491e+00	1.365185e+00	1.488961e+00	1.439498e+00	1.452802e+00	1.477279e+00	1.323689e+00	1.300269e+00	1.522046e+00	1.478025e+00
1637	1655	chr9	85680000	85719999	40000	*	chr9	86400000	86439999	40000	*	5.545409e+00	1.321402e-03	6.681273e-02	0.0383801102	5.652670e-01	7.134072e-01	8.718138e-01	7.248767e-01	8.412415e-01	9.171428e-01	7.806228e-01	8.069310e-01	5.292761e-01	6.573665e-01	7.652393e-01	6.035127e-01	8.399476e-01	8.081461e-01	8.172945e-01	7.454215e-01	6.883617e-01	6.788403e-01	8.224561e-01	9.001795e-01	6.983430e-01	7.730466e-01	5.512870e-01	4.878722e-01	8.596957e-01	8.865961e-01	8.406449e-01	8.474739e-01	7.420645e-01	7.700009e-01
1736	1754	chr9	89640000	89679999	40000	*	chr9	90360000	90399999	40000	*	5.502313e+00	1.376064e-03	6.782121e-02	0.0450710250	5.718413e-01	6.980750e-01	8.041019e-01	7.948408e-01	6.792782e-01	7.665107e-01	8.681025e-01	8.160512e-01	1.004969e+00	8.598787e-01	6.974572e-01	7.623190e-01	1.023056e+00	8.633286e-01	8.375589e-01	9.020399e-01	9.189154e-01	8.467246e-01	6.950866e-01	7.672041e-01	7.428660e-01	6.570989e-01	5.472321e-01	5.532074e-01	8.851431e-01	8.936507e-01	8.690154e-01	7.657820e-01	7.088178e-01	8.376217e-01
1738	1756	chr9	89720000	89759999	40000	*	chr9	90440000	90479999	40000	*	5.397062e+00	1.520701e-03	8.073304e-02	0.0495409843	7.311696e-01	8.040141e-01	1.048086e+00	9.548658e-01	8.739145e-01	9.999506e-01	9.796348e-01	9.314011e-01	1.051723e+00	9.817529e-01	8.186482e-01	9.019205e-01	1.008456e+00	1.063153e+00	9.412735e-01	9.859720e-01	9.565185e-01	8.500208e-01	9.007456e-01	9.493600e-01	8.947928e-01	8.409947e-01	7.458196e-01	7.331613e-01	9.905940e-01	9.969766e-01	9.795166e-01	9.227125e-01	8.093110e-01	8.971481e-01
1739	1757	chr9	89760000	89799999	40000	*	chr9	90480000	90519999	40000	*	7.640424e+00	2.321643e-04	3.159982e-02	0.0519972799	7.626198e-01	8.314036e-01	1.017001e+00	9.707566e-01	9.140031e-01	9.102901e-01	1.009444e+00	1.002753e+00	9.671114e-01	9.401171e-01	8.223936e-01	9.198343e-01	9.716039e-01	1.120201e+00	9.172607e-01	9.820779e-01	8.967925e-01	8.631855e-01	8.758031e-01	8.931075e-01	8.900395e-01	8.799666e-01	7.268299e-01	7.158673e-01	9.967342e-01	9.820704e-01	9.197162e-01	9.104667e-01	8.449767e-01	8.965507e-01
1895	1913	chr9	96200000	96239999	40000	*	chr9	96920000	96959999	40000	*	4.981819e+00	2.287059e-03	9.634900e-02	0.0225708547	6.155015e-01	7.304322e-01	5.640841e-01	4.579042e-01	5.458251e-01	6.369212e-01	4.267286e-01	4.795775e-01	6.389536e-01	6.221217e-01	6.563805e-01	6.432873e-01	6.617236e-01	6.080691e-01	6.714425e-01	6.731008e-01	6.511986e-01	5.419551e-01	4.746140e-01	4.205791e-01	6.162492e-01	5.439092e-01	6.451415e-01	6.682119e-01	5.215053e-01	4.930453e-01	6.048583e-01	6.247365e-01	5.941165e-01	5.272795e-01
1938	1956	chr9	97920000	97959999	40000	*	chr9	98640000	98679999	40000	*	5.132970e+00	1.966183e-03	9.016943e-02	0.0286142251	1.949730e+00	1.949730e+00	1.849443e+00	1.919098e+00	1.826241e+00	1.815998e+00	1.896675e+00	1.852747e+00	1.922429e+00	1.914422e+00	1.847592e+00	1.849138e+00	1.848049e+00	1.848049e+00	1.707231e+00	1.721970e+00	1.862189e+00	1.969913e+00	1.831395e+00	1.838756e+00	1.794769e+00	1.735755e+00	1.848080e+00	1.910805e+00	1.871187e+00	1.853336e+00	1.918591e+00	1.866394e+00	1.816844e+00	1.679521e+00
2148	2166	chr9	106320000	106359999	40000	*	chr9	107040000	107079999	40000	*	5.394612e+00	1.524268e-03	7.111728e-02	0.0327870709	1.382967e+00	1.351369e+00	1.512485e+00	1.486979e+00	1.350737e+00	1.331619e+00	1.384505e+00	1.351937e+00	1.315735e+00	1.323587e+00	1.475708e+00	1.454460e+00	1.383430e+00	1.379326e+00	1.459110e+00	1.387532e+00	1.426181e+00	1.372056e+00	1.447581e+00	1.329300e+00	1.224841e+00	1.428811e+00	1.416156e+00	1.385445e+00	1.414807e+00	1.370125e+00	1.259013e+00	1.333777e+00	1.387700e+00	1.366975e+00
2174	2192	chr9	107360000	107399999	40000	*	chr9	108080000	108119999	40000	*	5.129196e+00	1.973545e-03	8.576776e-02	0.0222249592	1.362965e+00	1.447128e+00	1.411320e+00	1.390452e+00	1.519724e+00	1.524504e+00	1.413847e+00	1.481239e+00	1.318792e+00	1.291948e+00	1.285728e+00	1.325395e+00	1.515392e+00	1.488969e+00	1.319389e+00	1.354465e+00	1.368047e+00	1.260334e+00	1.332197e+00	1.241126e+00	1.311043e+00	1.406028e+00	1.341067e+00	1.225481e+00	1.407234e+00	1.445587e+00	1.514858e+00	1.430705e+00	1.387497e+00	1.480958e+00
2175	2193	chr9	107400000	107439999	40000	*	chr9	108120000	108159999	40000	*	7.462241e+00	2.650903e-04	2.931183e-02	0.0239092717	1.599047e+00	1.644081e+00	1.617539e+00	1.610634e+00	1.763056e+00	1.762652e+00	1.574000e+00	1.665987e+00	1.529214e+00	1.519992e+00	1.579381e+00	1.522476e+00	1.741956e+00	1.662461e+00	1.543341e+00	1.537596e+00	1.576229e+00	1.538927e+00	1.521107e+00	1.487066e+00	1.521826e+00	1.640017e+00	1.574162e+00	1.562954e+00	1.627266e+00	1.593000e+00	1.736747e+00	1.673723e+00	1.580329e+00	1.682957e+00
2176	2194	chr9	107440000	107479999	40000	*	chr9	108160000	108199999	40000	*	4.786713e+00	2.792855e-03	9.402764e-02	0.0254776145	1.668061e+00	1.713468e+00	1.707502e+00	1.744414e+00	1.822264e+00	1.798051e+00	1.689580e+00	1.734574e+00	1.692872e+00	1.661016e+00	1.715036e+00	1.640492e+00	1.794001e+00	1.765147e+00	1.625860e+00	1.655183e+00	1.713590e+00	1.638793e+00	1.649604e+00	1.603464e+00	1.692545e+00	1.738316e+00	1.689610e+00	1.724137e+00	1.692156e+00	1.692297e+00	1.807838e+00	1.744499e+00	1.728931e+00	1.774377e+00
2207	2225	chr9	108720000	108759999	40000	*	chr9	109440000	109479999	40000	*	8.873053e+00	9.866896e-05	1.820308e-02	0.0502600629	1.745728e+00	1.784449e+00	1.754219e+00	1.797344e+00	1.848226e+00	1.954258e+00	1.780182e+00	1.857937e+00	1.936382e+00	1.999968e+00	1.752025e+00	1.724055e+00	1.847307e+00	1.776859e+00	2.006944e+00	1.966820e+00	1.904455e+00	1.860447e+00	1.968360e+00	1.957151e+00	1.865232e+00	1.734446e+00	1.824016e+00	1.864325e+00	1.796701e+00	1.798805e+00	1.740194e+00	1.782313e+00	1.872431e+00	1.828719e+00
2208	2226	chr9	108760000	108799999	40000	*	chr9	109480000	109519999	40000	*	5.446399e+00	1.450854e-03	7.436807e-02	0.0506360570	1.661102e+00	1.564973e+00	1.702894e+00	1.686607e+00	1.719495e+00	1.782355e+00	1.622534e+00	1.687933e+00	1.759685e+00	1.871923e+00	1.581388e+00	1.599002e+00	1.721900e+00	1.632161e+00	1.858633e+00	1.841429e+00	1.775470e+00	1.699686e+00	1.812315e+00	1.799153e+00	1.780446e+00	1.568814e+00	1.734046e+00	1.619958e+00	1.631026e+00	1.644478e+00	1.659014e+00	1.682893e+00	1.689094e+00	1.746310e+00
2223	2241	chr9	109360000	109399999	40000	*	chr9	110080000	110119999	40000	*	5.614681e+00	1.238631e-03	6.639793e-02	0.0450091255	8.112163e-01	6.035089e-01	6.007515e-01	6.005930e-01	6.903505e-01	8.033567e-01	6.066160e-01	5.571934e-01	8.015557e-01	8.656071e-01	8.879162e-01	7.873592e-01	7.682144e-01	7.210524e-01	7.967794e-01	7.691066e-01	8.447349e-01	8.341930e-01	8.744213e-01	9.442716e-01	6.181516e-01	6.710825e-01	6.960438e-01	7.011631e-01	7.868937e-01	8.055576e-01	7.600725e-01	7.463140e-01	6.102395e-01	6.758607e-01
2320	2338	chr9	113240000	113279999	40000	*	chr9	113960000	113999999	40000	*	5.613024e+00	1.240540e-03	6.460361e-02	0.0614206364	1.844635e+00	1.842362e+00	1.781868e+00	1.939696e+00	1.670112e+00	1.813295e+00	1.850139e+00	1.859124e+00	1.610750e+00	1.665869e+00	1.859280e+00	1.896294e+00	1.714160e+00	1.675653e+00	1.939967e+00	1.939696e+00	1.718399e+00	1.705747e+00	1.685549e+00	1.803761e+00	1.801838e+00	1.921261e+00	1.805449e+00	1.853349e+00	1.711672e+00	1.722565e+00	1.755442e+00	1.723980e+00	1.865271e+00	1.827371e+00
2322	2340	chr9	113320000	113359999	40000	*	chr9	114040000	114079999	40000	*	4.936466e+00	2.394643e-03	8.796946e-02	0.0691201684	1.719537e+00	1.793537e+00	1.648231e+00	1.842699e+00	1.484764e+00	1.642480e+00	1.690815e+00	1.753771e+00	1.544105e+00	1.460703e+00	1.867782e+00	1.805782e+00	1.534093e+00	1.614518e+00	1.819147e+00	1.859545e+00	1.598865e+00	1.631360e+00	1.624481e+00	1.574403e+00	1.689004e+00	1.831889e+00	1.696524e+00	1.679315e+00	1.646283e+00	1.590300e+00	1.607197e+00	1.706124e+00	1.739668e+00	1.688557e+00
2323	2341	chr9	113360000	113399999	40000	*	chr9	114080000	114119999	40000	*	6.153250e+00	7.631746e-04	5.768228e-02	0.0731239114	1.513146e+00	1.564879e+00	1.505954e+00	1.609240e+00	1.303961e+00	1.470478e+00	1.542922e+00	1.610559e+00	1.361039e+00	1.297267e+00	1.699087e+00	1.649414e+00	1.421830e+00	1.490313e+00	1.657386e+00	1.706985e+00	1.407720e+00	1.496928e+00	1.547799e+00	1.409956e+00	1.461286e+00	1.678952e+00	1.530584e+00	1.541923e+00	1.478054e+00	1.430138e+00	1.465252e+00	1.470530e+00	1.586569e+00	1.606124e+00
2325	2343	chr9	113440000	113479999	40000	*	chr9	114160000	114199999	40000	*	9.743388e+00	5.705959e-05	1.228428e-02	0.0781534739	1.325215e+00	1.289447e+00	1.395141e+00	1.390935e+00	1.159799e+00	1.298300e+00	1.310802e+00	1.399604e+00	1.118362e+00	1.167989e+00	1.494021e+00	1.436841e+00	1.317361e+00	1.315708e+00	1.494410e+00	1.489046e+00	1.271944e+00	1.327470e+00	1.313268e+00	1.333904e+00	1.325894e+00	1.470841e+00	1.340246e+00	1.242805e+00	1.260071e+00	1.290956e+00	1.306490e+00	1.283036e+00	1.455842e+00	1.504737e+00
2326	2344	chr9	113480000	113519999	40000	*	chr9	114200000	114239999	40000	*	5.004307e+00	2.235755e-03	8.734481e-02	0.0793856016	1.168097e+00	1.249217e+00	1.310418e+00	1.309793e+00	1.178258e+00	1.262937e+00	1.273613e+00	1.367135e+00	1.042982e+00	1.120472e+00	1.421822e+00	1.420248e+00	1.291332e+00	1.284172e+00	1.451077e+00	1.416530e+00	1.211342e+00	1.289447e+00	1.270630e+00	1.369276e+00	1.293644e+00	1.375726e+00	1.269507e+00	1.221587e+00	1.314905e+00	1.134869e+00	1.203592e+00	1.252248e+00	1.345111e+00	1.420327e+00
2330	2348	chr9	113640000	113679999	40000	*	chr9	114360000	114399999	40000	*	1.012248e+01	4.551991e-05	1.067082e-02	0.0845274418	8.461861e-01	8.066604e-01	1.011276e+00	1.018482e+00	7.245880e-01	8.898413e-01	9.693707e-01	1.014045e+00	7.533270e-01	7.902098e-01	1.023581e+00	1.011925e+00	8.475685e-01	7.625504e-01	1.075509e+00	1.095335e+00	8.582412e-01	8.140610e-01	1.107593e+00	1.077477e+00	9.067789e-01	1.023300e+00	9.538644e-01	8.830540e-01	7.852673e-01	7.471217e-01	9.217521e-01	8.782034e-01	9.081007e-01	1.025091e+00
2331	2349	chr9	113680000	113719999	40000	*	chr9	114400000	114439999	40000	*	9.291333e+00	7.543614e-05	1.536396e-02	0.0850729799	7.725857e-01	6.093148e-01	8.328620e-01	8.752363e-01	5.944660e-01	7.079094e-01	8.509695e-01	8.385654e-01	6.597875e-01	6.020941e-01	9.356279e-01	9.130333e-01	7.469588e-01	6.447953e-01	9.159959e-01	9.489996e-01	6.876930e-01	7.305330e-01	9.405666e-01	9.320013e-01	7.341638e-01	9.319142e-01	7.626611e-01	8.416548e-01	6.683221e-01	6.101912e-01	7.695020e-01	7.623094e-01	7.428436e-01	7.583567e-01
2352	2370	chr9	114520000	114559999	40000	*	chr9	115240000	115279999	40000	*	6.571311e+00	5.351987e-04	4.550627e-02	0.0296589429	1.918811e+00	1.941392e+00	2.014417e+00	1.916110e+00	1.891305e+00	1.846191e+00	1.946513e+00	1.919801e+00	1.902351e+00	1.941095e+00	1.895875e+00	1.865067e+00	1.904915e+00	1.864361e+00	1.746618e+00	1.766135e+00	1.979676e+00	1.941095e+00	1.853088e+00	1.856590e+00	1.918811e+00	1.813292e+00	1.955130e+00	1.898183e+00	1.849497e+00	1.860281e+00	1.896861e+00	1.912741e+00	1.922847e+00	1.968510e+00
2382	2400	chr9	115720000	115759999	40000	*	chr9	116440000	116479999	40000	*	5.729272e+00	1.114315e-03	6.565012e-02	0.0297134775	6.738278e-01	6.817744e-01	8.021806e-01	8.372042e-01	7.627679e-01	7.994773e-01	9.666190e-01	9.242674e-01	7.019152e-01	6.775007e-01	8.602117e-01	7.653326e-01	8.692568e-01	1.027120e+00	8.551844e-01	8.787676e-01	7.382295e-01	6.948425e-01	7.501433e-01	7.998011e-01	7.760218e-01	9.116033e-01	6.214641e-01	7.116429e-01	7.893086e-01	9.266758e-01	8.764462e-01	8.172689e-01	8.449442e-01	8.367518e-01
2424	2442	chr9	117400000	117439999	40000	*	chr9	118120000	118159999	40000	*	1.085244e+01	3.003559e-05	8.398544e-03	0.0831391144	1.163698e+00	1.306407e+00	1.322644e+00	1.426539e+00	1.024650e+00	1.130803e+00	9.741802e-01	1.000824e+00	9.846025e-01	1.040573e+00	1.217704e+00	1.197383e+00	9.684565e-01	1.087175e+00	1.357334e+00	1.383721e+00	1.013910e+00	1.121032e+00	1.414911e+00	1.365488e+00	1.035555e+00	1.224741e+00	1.130263e+00	1.184718e+00	1.127826e+00	1.189633e+00	1.063860e+00	9.861188e-01	1.266419e+00	1.201107e+00
2425	2443	chr9	117440000	117479999	40000	*	chr9	118160000	118199999	40000	*	9.989140e+00	4.924485e-05	1.127360e-02	0.0852463113	1.170464e+00	1.284752e+00	1.376164e+00	1.414333e+00	1.111275e+00	1.141412e+00	9.875972e-01	1.072463e+00	1.018101e+00	1.061517e+00	1.195311e+00	1.242447e+00	1.056290e+00	1.130693e+00	1.304253e+00	1.348464e+00	1.019348e+00	1.157126e+00	1.387228e+00	1.381237e+00	1.086089e+00	1.302631e+00	1.066973e+00	1.132146e+00	1.279466e+00	1.173448e+00	1.097321e+00	1.016965e+00	1.205613e+00	1.272534e+00
2426	2444	chr9	117480000	117519999	40000	*	chr9	118200000	118239999	40000	*	1.008544e+01	4.652134e-05	1.035499e-02	0.0870740728	1.273854e+00	1.356644e+00	1.497617e+00	1.506130e+00	1.185307e+00	1.167502e+00	1.161329e+00	1.183093e+00	1.113957e+00	1.162758e+00	1.273153e+00	1.331165e+00	1.116504e+00	1.192835e+00	1.436339e+00	1.491330e+00	1.136917e+00	1.303986e+00	1.439246e+00	1.507030e+00	1.245071e+00	1.438002e+00	1.186002e+00	1.264859e+00	1.323759e+00	1.196277e+00	1.193931e+00	1.180936e+00	1.331018e+00	1.369387e+00
2427	2445	chr9	117520000	117559999	40000	*	chr9	118240000	118279999	40000	*	6.432508e+00	6.009642e-04	4.511396e-02	0.0877802330	1.357895e+00	1.434567e+00	1.597963e+00	1.627470e+00	1.264506e+00	1.218739e+00	1.128921e+00	1.181809e+00	1.223683e+00	1.270368e+00	1.289236e+00	1.358685e+00	1.144473e+00	1.289255e+00	1.516641e+00	1.567934e+00	1.157086e+00	1.340834e+00	1.451871e+00	1.537538e+00	1.279416e+00	1.517704e+00	1.295486e+00	1.283215e+00	1.389684e+00	1.225389e+00	1.165525e+00	1.355959e+00	1.430374e+00	1.419877e+00
2428	2446	chr9	117560000	117599999	40000	*	chr9	118280000	118319999	40000	*	7.784288e+00	2.089569e-04	2.557304e-02	0.0865033440	1.338128e+00	1.494713e+00	1.553851e+00	1.641718e+00	1.265949e+00	1.261929e+00	1.208783e+00	1.177551e+00	1.262683e+00	1.298964e+00	1.327072e+00	1.412089e+00	1.199615e+00	1.273104e+00	1.603760e+00	1.563621e+00	1.182566e+00	1.302840e+00	1.407943e+00	1.512895e+00	1.345754e+00	1.546504e+00	1.232685e+00	1.259370e+00	1.445464e+00	1.345707e+00	1.226711e+00	1.372507e+00	1.463013e+00	1.391710e+00
2429	2447	chr9	117600000	117639999	40000	*	chr9	118320000	118359999	40000	*	1.386194e+01	6.736635e-06	2.912602e-03	0.0839187862	1.461296e+00	1.423943e+00	1.587834e+00	1.650681e+00	1.226353e+00	1.282578e+00	1.246349e+00	1.232158e+00	1.332484e+00	1.362217e+00	1.380241e+00	1.427471e+00	1.252252e+00	1.298945e+00	1.558461e+00	1.569642e+00	1.211447e+00	1.242151e+00	1.396109e+00	1.503536e+00	1.377854e+00	1.556191e+00	1.236593e+00	1.243300e+00	1.429532e+00	1.314057e+00	1.356117e+00	1.482032e+00	1.364218e+00	1.344158e+00
2447	2465	chr9	118320000	118359999	40000	*	chr9	119040000	119079999	40000	*	4.899427e+00	2.486775e-03	8.906596e-02	0.0313612533	1.484715e+00	1.585695e+00	1.492164e+00	1.620351e+00	1.494585e+00	1.533167e+00	1.394250e+00	1.451993e+00	1.497680e+00	1.487046e+00	1.603645e+00	1.601692e+00	1.587979e+00	1.562108e+00	1.610476e+00	1.654555e+00	1.489626e+00	1.509104e+00	1.511005e+00	1.469877e+00	1.429940e+00	1.630558e+00	1.513700e+00	1.557600e+00	1.445551e+00	1.413224e+00	1.542469e+00	1.591480e+00	1.578238e+00	1.539850e+00
2449	2467	chr9	118400000	118439999	40000	*	chr9	119120000	119159999	40000	*	5.314366e+00	1.646520e-03	7.382351e-02	0.0328329501	1.421496e+00	1.519551e+00	1.508919e+00	1.626717e+00	1.499558e+00	1.445530e+00	1.204018e+00	1.329727e+00	1.444082e+00	1.420760e+00	1.554249e+00	1.526180e+00	1.547420e+00	1.471703e+00	1.551726e+00	1.627612e+00	1.449482e+00	1.463556e+00	1.411869e+00	1.407373e+00	1.402915e+00	1.524054e+00	1.486520e+00	1.481761e+00	1.433690e+00	1.443915e+00	1.388270e+00	1.408796e+00	1.498674e+00	1.428555e+00
2498	2516	chr9	120360000	120399999	40000	*	chr9	121080000	121119999	40000	*	4.915790e+00	2.445585e-03	9.073740e-02	0.0101478824	1.689401e+00	1.608665e+00	1.576286e+00	1.690774e+00	1.582247e+00	1.567054e+00	1.647516e+00	1.656675e+00	1.664160e+00	1.646687e+00	1.555347e+00	1.557125e+00	1.587095e+00	1.527127e+00	1.723876e+00	1.722057e+00	1.683879e+00	1.627040e+00	1.704115e+00	1.675209e+00	1.689401e+00	1.530914e+00	1.648910e+00	1.653030e+00	1.623092e+00	1.679735e+00	1.555171e+00	1.474023e+00	1.600676e+00	1.587805e+00
2605	2623	chr9	124640000	124679999	40000	*	chr9	125360000	125399999	40000	*	5.986259e+00	8.837977e-04	5.471828e-02	0.0194270488	1.047451e+00	1.031374e+00	1.123923e+00	1.127622e+00	1.175438e+00	1.180888e+00	1.125780e+00	1.088399e+00	1.184728e+00	1.221454e+00	1.065040e+00	1.089001e+00	1.180481e+00	1.112082e+00	1.068162e+00	1.036279e+00	1.057327e+00	1.009217e+00	1.009268e+00	1.022067e+00	1.226481e+00	1.142376e+00	1.226572e+00	1.121728e+00	1.148192e+00	1.145591e+00	1.088429e+00	1.026631e+00	1.010105e+00	1.105222e+00
2606	2624	chr9	124680000	124719999	40000	*	chr9	125400000	125439999	40000	*	4.951244e+00	2.358969e-03	9.259564e-02	0.0194711154	1.062037e+00	1.016504e+00	1.097185e+00	1.050417e+00	1.200290e+00	1.136158e+00	1.123801e+00	1.130297e+00	1.165968e+00	1.216823e+00	1.095588e+00	1.185167e+00	1.156700e+00	1.159460e+00	1.065432e+00	1.092094e+00	1.055923e+00	9.898992e-01	1.054685e+00	1.014599e+00	1.232389e+00	1.144406e+00	1.197391e+00	1.110264e+00	1.166705e+00	1.194169e+00	1.057651e+00	1.105604e+00	1.040982e+00	1.091354e+00
2629	2647	chr9	125600000	125639999	40000	*	chr9	126320000	126359999	40000	*	5.670020e+00	1.176728e-03	6.460361e-02	0.0453574321	1.210015e+00	1.279034e+00	1.144972e+00	1.171545e+00	1.342958e+00	1.271189e+00	1.257647e+00	1.297587e+00	1.223492e+00	1.236675e+00	1.184250e+00	1.070782e+00	1.240157e+00	1.265288e+00	1.005468e+00	1.111967e+00	1.201573e+00	1.229900e+00	1.114380e+00	1.009317e+00	1.313587e+00	1.192851e+00	1.176624e+00	1.247445e+00	1.145675e+00	1.173799e+00	1.358578e+00	1.397215e+00	1.237948e+00	1.113695e+00
2907	2925	chr9	136840000	136879999	40000	*	chr9	137600000	137639999	40000	*	4.892492e+00	2.504468e-03	9.505258e-02	0.0346155194	1.225746e-01	8.114685e-02	2.079732e-01	2.410978e-01	1.631334e-01	1.989327e-01	1.885984e-01	2.471113e-01	1.396590e-02	1.230807e-01	8.976628e-02	5.959910e-03	1.897149e-01	1.323332e-01	1.258731e-01	1.989327e-01	1.793592e-01	2.492041e-01	1.978112e-01	1.815220e-01	2.445188e-01	1.032918e-01	1.642731e-01	2.537191e-01	8.404488e-02	3.584887e-02	2.442453e-01	2.159571e-01	2.647970e-01	2.510263e-01
37	56	chr9	1440000	1479999	40000	*	chr9	2200000	2239999	40000	*	6.719422e+00	4.738951e-04	4.283126e-02	0.0444490235	1.198614e+00	1.139604e+00	1.205871e+00	1.223347e+00	9.734436e-01	1.015433e+00	1.098908e+00	1.048992e+00	1.232709e+00	1.185796e+00	1.249528e+00	1.261564e+00	1.235646e+00	1.123693e+00	1.123982e+00	1.150543e+00	1.010453e+00	1.075490e+00	1.107029e+00	1.143289e+00	1.132429e+00	1.239910e+00	1.105441e+00	1.212518e+00	1.256867e+00	1.218654e+00	1.090083e+00	1.110071e+00	1.145955e+00	1.158077e+00
88	107	chr9	3480000	3519999	40000	*	chr9	4240000	4279999	40000	*	5.336139e+00	1.612281e-03	7.350218e-02	0.0557550711	1.414241e+00	1.526937e+00	1.426755e+00	1.365062e+00	1.608604e+00	1.624670e+00	1.675947e+00	1.634976e+00	1.579486e+00	1.575365e+00	1.440478e+00	1.465494e+00	1.621707e+00	1.752764e+00	1.351493e+00	1.464606e+00	1.637993e+00	1.539496e+00	1.561664e+00	1.534251e+00	1.568172e+00	1.443731e+00	1.523085e+00	1.553844e+00	1.515061e+00	1.399402e+00	1.420706e+00	1.495555e+00	1.573505e+00	1.586337e+00
89	108	chr9	3520000	3559999	40000	*	chr9	4280000	4319999	40000	*	8.723557e+00	1.088793e-04	1.927965e-02	0.0586482773	1.435370e+00	1.494692e+00	1.388353e+00	1.354747e+00	1.677731e+00	1.595030e+00	1.633734e+00	1.625464e+00	1.553338e+00	1.542108e+00	1.465789e+00	1.529404e+00	1.657012e+00	1.767884e+00	1.376131e+00	1.437277e+00	1.651339e+00	1.581584e+00	1.594594e+00	1.504503e+00	1.546543e+00	1.439305e+00	1.574779e+00	1.555968e+00	1.475815e+00	1.414184e+00	1.545427e+00	1.543918e+00	1.455130e+00	1.516779e+00
90	109	chr9	3560000	3599999	40000	*	chr9	4320000	4359999	40000	*	1.159982e+01	2.009732e-05	6.171771e-03	0.0616609614	1.367826e+00	1.421697e+00	1.386798e+00	1.345792e+00	1.576581e+00	1.576091e+00	1.452151e+00	1.446754e+00	1.456104e+00	1.464910e+00	1.426433e+00	1.481798e+00	1.572987e+00	1.648485e+00	1.315954e+00	1.380810e+00	1.550719e+00	1.521281e+00	1.463075e+00	1.457477e+00	1.495067e+00	1.396048e+00	1.446198e+00	1.459455e+00	1.336665e+00	1.373974e+00	1.575928e+00	1.491918e+00	1.411845e+00	1.444454e+00
91	110	chr9	3600000	3639999	40000	*	chr9	4360000	4399999	40000	*	6.400745e+00	6.172781e-04	4.564021e-02	0.0650223138	1.444664e+00	1.445648e+00	1.429741e+00	1.444373e+00	1.680699e+00	1.735416e+00	1.466822e+00	1.491439e+00	1.526459e+00	1.560823e+00	1.481454e+00	1.446443e+00	1.672838e+00	1.705248e+00	1.369739e+00	1.447783e+00	1.573973e+00	1.532238e+00	1.523008e+00	1.480283e+00	1.546648e+00	1.480629e+00	1.534259e+00	1.447606e+00	1.440301e+00	1.412726e+00	1.635846e+00	1.573684e+00	1.402155e+00	1.595416e+00
92	111	chr9	3640000	3679999	40000	*	chr9	4400000	4439999	40000	*	5.286511e+00	1.691530e-03	8.026545e-02	0.0684924392	1.396386e+00	1.381940e+00	1.323226e+00	1.410325e+00	1.609693e+00	1.676792e+00	1.356132e+00	1.511648e+00	1.511439e+00	1.496330e+00	1.397478e+00	1.394864e+00	1.594482e+00	1.648556e+00	1.349014e+00	1.359649e+00	1.492667e+00	1.387396e+00	1.423624e+00	1.477448e+00	1.496857e+00	1.409954e+00	1.445155e+00	1.368467e+00	1.394930e+00	1.406605e+00	1.595953e+00	1.530103e+00	1.322523e+00	1.453991e+00
94	113	chr9	3720000	3759999	40000	*	chr9	4480000	4519999	40000	*	4.975925e+00	2.300725e-03	8.608852e-02	0.0731154446	1.099939e+00	1.160480e+00	1.054283e+00	1.130728e+00	1.401816e+00	1.499233e+00	1.089129e+00	1.233212e+00	1.222664e+00	1.326639e+00	1.167954e+00	1.121131e+00	1.317409e+00	1.456229e+00	1.169161e+00	1.046640e+00	1.225631e+00	1.191572e+00	1.195968e+00	1.303370e+00	1.254291e+00	1.097059e+00	1.105687e+00	1.152675e+00	1.148221e+00	1.173991e+00	1.370606e+00	1.244426e+00	1.151619e+00	1.186472e+00
95	114	chr9	3760000	3799999	40000	*	chr9	4520000	4559999	40000	*	4.808421e+00	2.730726e-03	9.890997e-02	0.0743655967	1.068995e+00	1.119657e+00	9.458123e-01	1.108716e+00	1.389371e+00	1.476596e+00	1.207820e+00	1.170107e+00	1.227802e+00	1.306698e+00	1.106457e+00	1.144199e+00	1.312879e+00	1.435672e+00	1.118151e+00	9.940172e-01	1.219190e+00	1.133038e+00	1.121773e+00	1.352183e+00	1.209862e+00	1.034072e+00	1.121446e+00	1.146899e+00	1.181313e+00	1.160665e+00	1.321284e+00	1.237723e+00	1.058154e+00	1.124994e+00
96	115	chr9	3800000	3839999	40000	*	chr9	4560000	4599999	40000	*	5.513828e+00	1.361211e-03	7.673315e-02	0.0748333555	1.010754e+00	1.059804e+00	8.818687e-01	9.738237e-01	1.327691e+00	1.407650e+00	1.191059e+00	1.162598e+00	1.147729e+00	1.245587e+00	1.033332e+00	1.080088e+00	1.290520e+00	1.401857e+00	1.070626e+00	9.253828e-01	1.160572e+00	1.083598e+00	1.023415e+00	1.229461e+00	1.194366e+00	9.755961e-01	1.102212e+00	1.154158e+00	1.146766e+00	1.084271e+00	1.297538e+00	1.156486e+00	9.577416e-01	1.062915e+00
97	116	chr9	3840000	3879999	40000	*	chr9	4600000	4639999	40000	*	6.437303e+00	5.985445e-04	4.804599e-02	0.0749853777	8.687817e-01	9.233147e-01	7.005997e-01	7.802386e-01	1.181710e+00	1.256754e+00	1.003245e+00	1.032781e+00	9.614971e-01	1.089458e+00	8.830635e-01	8.354719e-01	1.078600e+00	1.268836e+00	9.491369e-01	7.902615e-01	1.002724e+00	1.001847e+00	9.228478e-01	1.014361e+00	1.124268e+00	8.104196e-01	8.864642e-01	9.344453e-01	1.025308e+00	9.371116e-01	1.108426e+00	1.031208e+00	8.412491e-01	9.634443e-01
160	179	chr9	6360000	6399999	40000	*	chr9	7120000	7159999	40000	*	1.028249e+01	4.146721e-05	1.139154e-02	0.0459185800	9.039165e-01	1.009690e+00	1.010265e+00	1.005167e+00	9.281034e-01	1.009744e+00	1.093866e+00	1.078532e+00	1.034539e+00	1.032417e+00	8.804133e-01	9.246823e-01	1.076505e+00	1.110746e+00	9.460703e-01	9.337794e-01	8.947787e-01	7.539009e-01	8.803691e-01	8.830149e-01	1.181071e+00	1.042191e+00	9.881262e-01	1.027228e+00	1.110391e+00	1.163425e+00	1.105025e+00	1.056103e+00	8.283677e-01	8.837558e-01
161	180	chr9	6400000	6439999	40000	*	chr9	7160000	7199999	40000	*	5.568050e+00	1.293676e-03	7.043827e-02	0.0461858679	8.449015e-01	9.973677e-01	9.381854e-01	8.716272e-01	8.984083e-01	9.576115e-01	1.022083e+00	9.992830e-01	9.608008e-01	9.162629e-01	8.224901e-01	8.539558e-01	9.734982e-01	1.072439e+00	7.934162e-01	9.319811e-01	7.979054e-01	7.270361e-01	9.038429e-01	8.761473e-01	1.131743e+00	9.816009e-01	8.860138e-01	9.765872e-01	1.063827e+00	1.072785e+00	1.074816e+00	1.009024e+00	8.354761e-01	8.052964e-01
162	181	chr9	6440000	6479999	40000	*	chr9	7200000	7239999	40000	*	5.491052e+00	1.390767e-03	7.291321e-02	0.0463169989	7.800518e-01	7.789370e-01	7.530774e-01	7.561618e-01	6.804511e-01	8.541032e-01	9.180910e-01	8.701158e-01	8.848098e-01	7.995529e-01	7.227207e-01	6.662193e-01	8.516582e-01	9.533786e-01	7.100202e-01	9.182569e-01	6.575049e-01	5.789479e-01	8.151560e-01	7.671990e-01	1.050045e+00	8.918460e-01	8.026495e-01	8.069006e-01	9.911000e-01	9.702638e-01	9.038428e-01	9.123094e-01	6.905396e-01	7.081590e-01
210	229	chr9	8360000	8399999	40000	*	chr9	9120000	9159999	40000	*	5.386505e+00	1.536138e-03	7.140630e-02	0.0197028880	1.333837e+00	1.289379e+00	1.336890e+00	1.256338e+00	1.295806e+00	1.317107e+00	1.291817e+00	1.288231e+00	1.435348e+00	1.428336e+00	1.290992e+00	1.318633e+00	1.281028e+00	1.379464e+00	1.339260e+00	1.314989e+00	1.278299e+00	1.229138e+00	1.373531e+00	1.287277e+00	1.225969e+00	1.383007e+00	1.210532e+00	1.244091e+00	1.379427e+00	1.380117e+00	1.257864e+00	1.231214e+00	1.372442e+00	1.375664e+00
379	398	chr9	15120000	15159999	40000	*	chr9	15880000	15919999	40000	*	5.491107e+00	1.390695e-03	6.862728e-02	0.0413265792	1.027983e+00	8.988662e-01	9.892862e-01	1.019677e+00	1.041629e+00	9.948603e-01	8.667571e-01	8.594316e-01	1.008985e+00	1.059917e+00	1.178123e+00	1.050080e+00	1.088088e+00	1.072472e+00	1.020305e+00	1.069583e+00	9.865963e-01	1.028047e+00	1.039525e+00	9.758503e-01	1.239686e+00	1.149789e+00	9.779687e-01	8.806777e-01	1.187798e+00	1.165764e+00	9.428445e-01	9.375830e-01	9.364204e-01	1.076616e+00
402	421	chr9	16040000	16079999	40000	*	chr9	16800000	16839999	40000	*	4.834807e+00	2.657309e-03	9.415184e-02	0.0701088912	9.352369e-01	9.905509e-01	7.579688e-01	8.465379e-01	7.723471e-01	7.883356e-01	8.330952e-01	8.010161e-01	9.798145e-01	8.754456e-01	1.098348e+00	1.063667e+00	8.452298e-01	7.092583e-01	8.568935e-01	1.028708e+00	8.841245e-01	1.028941e+00	1.013875e+00	9.814986e-01	6.674208e-01	8.766879e-01	8.433774e-01	8.940073e-01	7.988493e-01	8.536953e-01	9.072460e-01	9.366178e-01	8.625680e-01	8.708687e-01
404	423	chr9	16120000	16159999	40000	*	chr9	16880000	16919999	40000	*	4.733505e+00	2.952038e-03	9.630597e-02	0.0705898306	8.422789e-01	9.072846e-01	6.719455e-01	8.217559e-01	8.055549e-01	7.644919e-01	6.874033e-01	7.573990e-01	8.690076e-01	7.512821e-01	1.041981e+00	9.728014e-01	7.763035e-01	6.708192e-01	8.704919e-01	9.397166e-01	8.748225e-01	1.096704e+00	8.848212e-01	9.680786e-01	5.427939e-01	7.922065e-01	8.819426e-01	9.966390e-01	7.059543e-01	7.052682e-01	8.036834e-01	8.119576e-01	8.944027e-01	8.497356e-01
411	430	chr9	16400000	16439999	40000	*	chr9	17160000	17199999	40000	*	5.447233e+00	1.449706e-03	6.947281e-02	0.0726636901	8.257440e-01	8.679946e-01	9.119692e-01	7.879135e-01	1.093795e+00	1.068892e+00	9.112180e-01	6.968729e-01	7.002654e-01	7.556708e-01	8.602492e-01	9.678440e-01	9.214506e-01	1.132894e+00	7.591751e-01	7.940886e-01	1.034863e+00	9.902567e-01	5.865171e-01	6.855169e-01	7.464994e-01	7.505747e-01	1.101290e+00	9.376581e-01	7.293486e-01	8.509943e-01	8.018806e-01	7.797922e-01	1.035036e+00	1.051948e+00
412	431	chr9	16440000	16479999	40000	*	chr9	17200000	17239999	40000	*	7.419644e+00	2.737303e-04	3.219281e-02	0.0718865828	8.425258e-01	8.194714e-01	9.293857e-01	6.943527e-01	1.065679e+00	1.117145e+00	8.519409e-01	7.301987e-01	6.746263e-01	6.500664e-01	8.089075e-01	8.884814e-01	8.990762e-01	1.006327e+00	6.339033e-01	7.131672e-01	1.013991e+00	8.648940e-01	5.414508e-01	6.534191e-01	6.788574e-01	6.892062e-01	1.110657e+00	9.483180e-01	6.652090e-01	7.107696e-01	7.255341e-01	7.233823e-01	9.785817e-01	1.005123e+00
413	432	chr9	16480000	16519999	40000	*	chr9	17240000	17279999	40000	*	6.578311e+00	5.321060e-04	4.810650e-02	0.0716586292	9.178697e-01	9.072425e-01	9.290594e-01	7.777658e-01	1.166096e+00	1.212137e+00	1.040692e+00	8.751722e-01	8.325434e-01	8.318670e-01	9.485067e-01	8.922521e-01	9.800340e-01	1.095775e+00	7.791538e-01	8.200467e-01	1.110903e+00	9.470177e-01	7.122452e-01	7.302959e-01	8.209704e-01	7.985284e-01	1.141664e+00	9.358593e-01	7.795469e-01	7.804255e-01	8.492006e-01	9.002660e-01	1.101658e+00	1.157906e+00
414	433	chr9	16520000	16559999	40000	*	chr9	17280000	17319999	40000	*	7.054030e+00	3.626672e-04	3.448339e-02	0.0722742770	1.099052e+00	9.826835e-01	9.145615e-01	8.260190e-01	1.311174e+00	1.311198e+00	1.197081e+00	1.039033e+00	9.076096e-01	9.766179e-01	1.016037e+00	1.030858e+00	1.142177e+00	1.104206e+00	9.378268e-01	8.717361e-01	1.218857e+00	1.041863e+00	8.118419e-01	7.452551e-01	9.702412e-01	9.351153e-01	1.248077e+00	1.010602e+00	8.267279e-01	8.729467e-01	9.795289e-01	9.985587e-01	1.167878e+00	1.251657e+00
423	442	chr9	16880000	16919999	40000	*	chr9	17640000	17679999	40000	*	6.594904e+00	5.248550e-04	4.332016e-02	0.0683049503	1.042440e+00	8.293340e-01	1.019823e+00	1.042894e+00	6.708429e-01	6.016502e-01	7.909595e-01	7.982222e-01	1.008105e+00	1.017706e+00	8.809451e-01	1.014200e+00	7.265493e-01	7.222390e-01	1.018653e+00	1.020542e+00	7.483286e-01	7.585886e-01	9.231411e-01	9.204499e-01	9.395288e-01	1.041159e+00	9.164076e-01	7.524891e-01	9.304360e-01	1.008973e+00	7.784259e-01	9.303075e-01	7.138608e-01	7.531720e-01
424	443	chr9	16920000	16959999	40000	*	chr9	17680000	17719999	40000	*	9.566951e+00	6.354585e-05	1.493178e-02	0.0657165597	8.648526e-01	7.077821e-01	9.107203e-01	9.303678e-01	6.029792e-01	5.115092e-01	5.883622e-01	6.047598e-01	8.821576e-01	9.119175e-01	7.798038e-01	9.273725e-01	6.087939e-01	5.658953e-01	9.162765e-01	8.960035e-01	5.859422e-01	6.357931e-01	8.496313e-01	7.590869e-01	8.513650e-01	9.467919e-01	7.004307e-01	6.099945e-01	8.427793e-01	9.010118e-01	7.022006e-01	8.198874e-01	5.081888e-01	6.262732e-01
425	444	chr9	16960000	16999999	40000	*	chr9	17720000	17759999	40000	*	7.715687e+00	2.196762e-04	3.072924e-02	0.0632909159	7.803038e-01	7.487512e-01	8.367712e-01	8.973798e-01	5.354094e-01	4.884694e-01	5.324510e-01	5.607132e-01	7.750210e-01	8.141881e-01	7.995715e-01	9.139459e-01	6.513493e-01	4.719757e-01	8.980497e-01	8.225218e-01	5.346541e-01	5.656507e-01	8.074565e-01	6.729503e-01	8.046583e-01	9.039248e-01	6.583691e-01	5.777362e-01	8.169683e-01	7.898860e-01	6.315660e-01	8.092614e-01	5.446952e-01	6.067616e-01
426	445	chr9	17000000	17039999	40000	*	chr9	17760000	17799999	40000	*	6.290251e+00	6.780866e-04	5.452224e-02	0.0619649576	8.748678e-01	6.931666e-01	8.514026e-01	9.884555e-01	6.679003e-01	6.673239e-01	6.476221e-01	5.373031e-01	8.685203e-01	9.237311e-01	9.833335e-01	9.212683e-01	7.179039e-01	7.041444e-01	9.343769e-01	9.276197e-01	6.784025e-01	8.024409e-01	9.623946e-01	8.294388e-01	9.215817e-01	9.991607e-01	6.832284e-01	7.238024e-01	9.108830e-01	9.343997e-01	7.443727e-01	8.366874e-01	7.591736e-01	6.995959e-01
457	476	chr9	18240000	18279999	40000	*	chr9	19000000	19039999	40000	*	5.059218e+00	2.115881e-03	8.846982e-02	0.0428382097	1.304865e+00	1.125701e+00	1.376426e+00	1.298704e+00	1.182242e+00	1.119658e+00	1.243618e+00	1.151035e+00	1.064523e+00	1.053313e+00	1.357962e+00	1.394722e+00	1.174870e+00	1.160922e+00	1.197729e+00	1.212894e+00	1.149094e+00	1.290708e+00	1.329422e+00	1.334110e+00	1.155297e+00	1.344815e+00	1.195474e+00	1.235206e+00	1.376351e+00	1.292635e+00	1.140028e+00	1.100773e+00	1.155209e+00	1.223670e+00
499	518	chr9	19920000	19959999	40000	*	chr9	20680000	20719999	40000	*	6.483082e+00	5.759907e-04	4.733025e-02	0.0397697176	1.737964e+00	1.744592e+00	1.631689e+00	1.647518e+00	1.770710e+00	1.789985e+00	1.799507e+00	1.799964e+00	1.782472e+00	1.672979e+00	1.596255e+00	1.582401e+00	1.737964e+00	1.609748e+00	1.626505e+00	1.616649e+00	1.769755e+00	1.682882e+00	1.848156e+00	1.826817e+00	1.598669e+00	1.671108e+00	1.772480e+00	1.716792e+00	1.753068e+00	1.736576e+00	1.716349e+00	1.687685e+00	1.602966e+00	1.648220e+00
543	562	chr9	21680000	21719999	40000	*	chr9	22440000	22479999	40000	*	6.347913e+00	6.455429e-04	5.317050e-02	0.0432539067	1.080509e+00	1.197279e+00	1.164264e+00	1.133785e+00	9.436240e-01	9.690550e-01	1.092137e+00	1.047184e+00	1.039438e+00	9.657178e-01	1.220112e+00	1.123178e+00	1.054498e+00	1.075198e+00	1.206574e+00	1.121594e+00	1.036748e+00	1.017397e+00	9.723753e-01	1.006361e+00	1.173186e+00	1.231238e+00	1.185773e+00	1.149079e+00	1.053096e+00	1.041903e+00	1.110604e+00	1.050291e+00	1.077729e+00	1.103502e+00
579	598	chr9	23120000	23159999	40000	*	chr9	23880000	23919999	40000	*	6.182933e+00	7.437544e-04	5.687583e-02	0.0353409856	1.134279e+00	1.058532e+00	1.199020e+00	1.154837e+00	1.107551e+00	1.078140e+00	1.060697e+00	9.829148e-01	1.270746e+00	1.285814e+00	1.203037e+00	1.158071e+00	1.149712e+00	1.122892e+00	1.147386e+00	1.223977e+00	1.207992e+00	1.094117e+00	1.245777e+00	1.207843e+00	1.119327e+00	1.153290e+00	1.101025e+00	9.648898e-01	1.067412e+00	1.047325e+00	1.109722e+00	1.122906e+00	1.316561e+00	1.291145e+00
632	651	chr9	25240000	25279999	40000	*	chr9	26000000	26039999	40000	*	5.229542e+00	1.788008e-03	7.686235e-02	0.0478136683	1.066787e+00	1.002171e+00	1.092536e+00	1.037342e+00	1.016714e+00	1.060849e+00	9.136718e-01	8.780145e-01	1.194016e+00	1.145092e+00	1.130779e+00	1.058152e+00	1.022337e+00	1.125276e+00	1.162541e+00	1.137431e+00	1.031382e+00	1.021117e+00	9.943907e-01	9.779502e-01	1.103540e+00	1.101616e+00	1.086627e+00	9.760377e-01	9.586490e-01	1.002489e+00	1.040558e+00	1.097466e+00	1.104466e+00	1.158972e+00
633	652	chr9	25280000	25319999	40000	*	chr9	26040000	26079999	40000	*	5.865799e+00	9.843184e-04	6.146285e-02	0.0485873965	1.163981e+00	1.132209e+00	1.146468e+00	1.133318e+00	1.058740e+00	1.176947e+00	9.912539e-01	9.054180e-01	1.257597e+00	1.285029e+00	1.154704e+00	1.064917e+00	1.204784e+00	1.116443e+00	1.245191e+00	1.179696e+00	1.118951e+00	1.139239e+00	1.026021e+00	9.686891e-01	1.234193e+00	1.156830e+00	1.083636e+00	9.619440e-01	9.686304e-01	1.075277e+00	1.205777e+00	1.142949e+00	1.233021e+00	1.304207e+00
634	653	chr9	25320000	25359999	40000	*	chr9	26080000	26119999	40000	*	5.611582e+00	1.242206e-03	6.647201e-02	0.0481964980	1.237812e+00	1.173943e+00	1.195421e+00	1.233998e+00	1.207693e+00	1.253497e+00	1.107278e+00	9.583931e-01	1.341220e+00	1.294545e+00	1.201741e+00	1.239356e+00	1.323426e+00	1.230813e+00	1.348669e+00	1.292022e+00	1.225736e+00	1.233616e+00	1.073702e+00	1.108024e+00	1.304489e+00	1.239226e+00	1.197801e+00	1.051182e+00	1.128327e+00	1.163062e+00	1.238633e+00	1.221063e+00	1.315965e+00	1.355025e+00
648	667	chr9	25880000	25919999	40000	*	chr9	26640000	26679999	40000	*	5.682577e+00	1.163177e-03	6.419218e-02	0.0533721521	1.068020e+00	9.707846e-01	1.108599e+00	1.016332e+00	9.043963e-01	9.767867e-01	1.105769e+00	1.006459e+00	8.040587e-01	8.584085e-01	1.080941e+00	1.129222e+00	1.011904e+00	9.670983e-01	9.441216e-01	1.014576e+00	8.941359e-01	8.375998e-01	1.089789e+00	9.639098e-01	8.567035e-01	1.132454e+00	1.125916e+00	1.018830e+00	1.122090e+00	1.089188e+00	9.059323e-01	8.806287e-01	8.890649e-01	9.421008e-01
649	668	chr9	25920000	25959999	40000	*	chr9	26680000	26719999	40000	*	5.018004e+00	2.205148e-03	8.480391e-02	0.0557912195	1.090093e+00	9.760773e-01	1.122726e+00	1.073751e+00	8.647835e-01	1.081251e+00	1.141673e+00	1.004391e+00	7.950636e-01	7.666904e-01	1.103482e+00	1.059024e+00	9.006696e-01	8.542347e-01	9.790619e-01	1.075631e+00	8.830354e-01	8.869842e-01	1.099608e+00	1.160314e+00	8.892316e-01	1.135801e+00	1.154697e+00	1.057985e+00	1.158569e+00	1.121453e+00	7.953114e-01	9.416655e-01	9.514900e-01	8.472300e-01
653	672	chr9	26080000	26119999	40000	*	chr9	26840000	26879999	40000	*	5.058691e+00	2.116996e-03	8.846982e-02	0.0636657587	7.573617e-01	5.866140e-01	8.109156e-01	6.268344e-01	5.079686e-01	5.294648e-01	7.409799e-01	7.752090e-01	4.151763e-01	6.187760e-01	7.053719e-01	7.897551e-01	4.718763e-01	4.829924e-01	8.115672e-01	7.466280e-01	5.647440e-01	4.086450e-01	7.573617e-01	7.820857e-01	6.350646e-01	7.653331e-01	5.757538e-01	4.784626e-01	8.613844e-01	8.138323e-01	5.184127e-01	5.845428e-01	6.046615e-01	5.395195e-01
674	693	chr9	26920000	26959999	40000	*	chr9	27680000	27719999	40000	*	6.631194e+00	5.093857e-04	4.456199e-02	0.0378646450	1.271613e+00	1.183252e+00	1.163919e+00	1.188193e+00	1.247367e+00	1.263645e+00	1.325214e+00	1.393992e+00	1.316539e+00	1.303781e+00	1.054405e+00	9.831506e-01	1.280459e+00	1.200719e+00	1.091288e+00	1.084411e+00	1.242868e+00	1.084143e+00	1.152137e+00	1.070906e+00	1.301193e+00	1.143217e+00	1.261802e+00	1.163230e+00	1.207859e+00	1.318589e+00	1.307272e+00	1.285833e+00	1.050586e+00	1.050445e+00
676	695	chr9	27000000	27039999	40000	*	chr9	27760000	27799999	40000	*	7.380791e+00	2.818915e-04	3.481650e-02	0.0382786079	1.245130e+00	1.255476e+00	1.232680e+00	1.176563e+00	1.247195e+00	1.236676e+00	1.373325e+00	1.414834e+00	1.194569e+00	1.331586e+00	1.039248e+00	1.087898e+00	1.183996e+00	1.221195e+00	1.118608e+00	9.944644e-01	1.147456e+00	1.028611e+00	1.021204e+00	1.089306e+00	1.348156e+00	1.235834e+00	1.086968e+00	1.128042e+00	1.310107e+00	1.341334e+00	1.294627e+00	1.162492e+00	1.064390e+00	1.112862e+00
677	696	chr9	27040000	27079999	40000	*	chr9	27800000	27839999	40000	*	7.233113e+00	3.155452e-04	3.217282e-02	0.0376410874	1.218506e+00	1.285865e+00	1.270874e+00	1.225689e+00	1.173935e+00	1.267059e+00	1.442728e+00	1.390461e+00	1.237709e+00	1.376397e+00	1.095159e+00	1.116491e+00	1.243878e+00	1.301022e+00	1.175877e+00	1.008345e+00	1.147195e+00	1.078568e+00	1.052179e+00	1.087191e+00	1.360681e+00	1.248329e+00	1.079969e+00	1.113121e+00	1.361317e+00	1.336670e+00	1.267736e+00	1.210415e+00	1.121294e+00	1.179392e+00
678	697	chr9	27080000	27119999	40000	*	chr9	27840000	27879999	40000	*	5.474542e+00	1.412647e-03	6.872195e-02	0.0374640567	1.291953e+00	1.358601e+00	1.331580e+00	1.339106e+00	1.270663e+00	1.408683e+00	1.454679e+00	1.413750e+00	1.335595e+00	1.461444e+00	1.221433e+00	1.199750e+00	1.388476e+00	1.354455e+00	1.217563e+00	1.153464e+00	1.183149e+00	1.148710e+00	1.184102e+00	1.141506e+00	1.388476e+00	1.351704e+00	1.262155e+00	1.255679e+00	1.315788e+00	1.361539e+00	1.327014e+00	1.214337e+00	1.222275e+00	1.303833e+00
679	698	chr9	27120000	27159999	40000	*	chr9	27880000	27919999	40000	*	5.077421e+00	2.077766e-03	8.245049e-02	0.0375595664	1.398896e+00	1.424602e+00	1.382422e+00	1.422578e+00	1.332352e+00	1.465902e+00	1.493299e+00	1.494108e+00	1.490055e+00	1.592795e+00	1.364896e+00	1.304727e+00	1.513192e+00	1.367993e+00	1.303542e+00	1.260121e+00	1.288894e+00	1.242230e+00	1.321301e+00	1.294731e+00	1.484793e+00	1.440433e+00	1.373833e+00	1.376697e+00	1.431279e+00	1.467639e+00	1.302058e+00	1.371851e+00	1.332612e+00	1.309882e+00
797	816	chr9	31840000	31879999	40000	*	chr9	32600000	32639999	40000	*	5.361738e+00	1.573059e-03	8.182066e-02	0.0396948077	4.101789e-01	3.876910e-01	5.059106e-01	5.562039e-01	6.690665e-01	6.684551e-01	5.470364e-01	4.770698e-01	5.300289e-01	5.830588e-01	5.538738e-01	5.526925e-01	5.073181e-01	4.380155e-01	6.718606e-01	5.719478e-01	4.869306e-01	4.469827e-01	5.922264e-01	5.698598e-01	5.917143e-01	6.477320e-01	5.845397e-01	4.994633e-01	5.310683e-01	5.481444e-01	5.475437e-01	5.537758e-01	4.741148e-01	5.692870e-01
1335	1354	chr9	73600000	73639999	40000	*	chr9	74360000	74399999	40000	*	5.214557e+00	1.814413e-03	8.714092e-02	0.0350519317	7.912191e-01	8.407368e-01	8.352852e-01	9.284668e-01	8.023552e-01	7.722452e-01	8.599407e-01	8.122116e-01	7.588443e-01	7.669555e-01	9.839851e-01	1.008899e+00	9.143814e-01	7.960329e-01	1.013880e+00	9.366067e-01	8.182451e-01	8.057545e-01	6.914789e-01	7.491847e-01	9.991051e-01	9.736500e-01	9.194175e-01	8.890498e-01	6.802087e-01	8.203323e-01	9.560168e-01	8.613904e-01	8.678633e-01	7.845711e-01
1336	1355	chr9	73640000	73679999	40000	*	chr9	74400000	74439999	40000	*	6.027971e+00	8.517524e-04	5.744449e-02	0.0349285717	8.253363e-01	7.089897e-01	8.480308e-01	8.787640e-01	8.046354e-01	7.302487e-01	9.285699e-01	8.460937e-01	7.391462e-01	8.237570e-01	9.560606e-01	9.389470e-01	9.282333e-01	8.455133e-01	9.610176e-01	9.804884e-01	8.071939e-01	7.557345e-01	7.166144e-01	6.977779e-01	9.571561e-01	9.622720e-01	9.399392e-01	8.067430e-01	8.295546e-01	8.058486e-01	9.457759e-01	9.993649e-01	7.488928e-01	7.736168e-01
1350	1369	chr9	74200000	74239999	40000	*	chr9	74960000	74999999	40000	*	5.718057e+00	1.125834e-03	6.312165e-02	0.0545244221	1.385428e+00	1.308015e+00	1.156731e+00	1.193786e+00	1.433114e+00	1.283654e+00	1.405056e+00	1.393504e+00	1.414310e+00	1.414321e+00	1.061326e+00	1.073028e+00	1.215807e+00	1.315348e+00	1.217368e+00	1.009475e+00	1.348824e+00	1.183914e+00	1.259076e+00	1.243294e+00	1.341638e+00	1.139863e+00	1.237185e+00	1.230972e+00	1.121155e+00	1.134656e+00	1.407626e+00	1.370003e+00	1.273213e+00	1.274110e+00
1351	1370	chr9	74240000	74279999	40000	*	chr9	75000000	75039999	40000	*	9.259077e+00	7.698680e-05	1.484704e-02	0.0550707993	1.481447e+00	1.493620e+00	1.239931e+00	1.288039e+00	1.502658e+00	1.367229e+00	1.512314e+00	1.468219e+00	1.555135e+00	1.573006e+00	1.173125e+00	1.168830e+00	1.322030e+00	1.449441e+00	1.247492e+00	1.110771e+00	1.400178e+00	1.329352e+00	1.402959e+00	1.326091e+00	1.353503e+00	1.268707e+00	1.306568e+00	1.303839e+00	1.245906e+00	1.254118e+00	1.538323e+00	1.437979e+00	1.400993e+00	1.412583e+00
1352	1371	chr9	74280000	74319999	40000	*	chr9	75040000	75079999	40000	*	1.273852e+01	1.135029e-05	4.119999e-03	0.0550169929	1.405758e+00	1.421354e+00	1.242798e+00	1.204367e+00	1.433985e+00	1.379180e+00	1.482924e+00	1.425306e+00	1.493790e+00	1.533366e+00	1.184551e+00	1.173286e+00	1.296014e+00	1.389120e+00	1.193737e+00	1.150135e+00	1.382553e+00	1.275211e+00	1.318929e+00	1.364157e+00	1.364845e+00	1.226974e+00	1.238383e+00	1.301793e+00	1.257786e+00	1.246824e+00	1.408931e+00	1.369255e+00	1.434980e+00	1.378003e+00
1415	1434	chr9	76800000	76839999	40000	*	chr9	77560000	77599999	40000	*	5.495588e+00	1.384823e-03	7.007011e-02	0.0178775669	7.040600e-01	6.480248e-01	6.127452e-01	6.362374e-01	5.184972e-01	5.512608e-01	4.201711e-01	3.321316e-01	5.649498e-01	5.942627e-01	6.269531e-01	6.116344e-01	5.168914e-01	5.138455e-01	5.570294e-01	5.743652e-01	4.982767e-01	5.087162e-01	5.905235e-01	4.737422e-01	3.712461e-01	5.881519e-01	6.884124e-01	5.457489e-01	4.949531e-01	5.033481e-01	5.058519e-01	6.097950e-01	5.049329e-01	5.129496e-01
1547	1566	chr9	82080000	82119999	40000	*	chr9	82840000	82879999	40000	*	9.003275e+00	9.065777e-05	1.635773e-02	0.0721757229	1.238075e+00	1.254057e+00	1.089439e+00	9.915967e-01	1.293917e+00	1.223354e+00	1.143972e+00	1.214324e+00	1.167089e+00	1.149625e+00	1.307887e+00	1.294028e+00	1.217922e+00	1.229221e+00	1.229202e+00	1.199083e+00	1.276413e+00	1.343374e+00	1.346552e+00	1.261307e+00	1.027817e+00	1.237906e+00	1.032459e+00	1.115713e+00	1.224777e+00	1.224223e+00	1.293989e+00	1.269932e+00	1.226305e+00	1.174660e+00
1548	1567	chr9	82120000	82159999	40000	*	chr9	82880000	82919999	40000	*	6.065440e+00	8.240897e-04	5.623247e-02	0.0746799053	1.069089e+00	1.075084e+00	9.521190e-01	8.604563e-01	1.075258e+00	1.086728e+00	1.000194e+00	1.026712e+00	1.016313e+00	1.000634e+00	1.233750e+00	1.216824e+00	1.065874e+00	1.079445e+00	1.117579e+00	1.135293e+00	1.090146e+00	1.168825e+00	1.267709e+00	1.034888e+00	8.915990e-01	1.139802e+00	8.713696e-01	9.181963e-01	1.095133e+00	1.065208e+00	1.133201e+00	1.100844e+00	1.068339e+00	1.048324e+00
1550	1569	chr9	82200000	82239999	40000	*	chr9	82960000	82999999	40000	*	5.390698e+00	1.529987e-03	7.151471e-02	0.0750239896	1.115667e+00	1.072246e+00	9.758968e-01	9.849220e-01	1.155715e+00	1.070032e+00	1.045682e+00	1.093792e+00	9.110457e-01	8.796035e-01	1.343996e+00	1.355907e+00	1.179844e+00	1.059224e+00	1.220976e+00	1.277467e+00	1.081258e+00	1.154229e+00	1.313852e+00	9.804556e-01	9.048043e-01	1.210225e+00	9.353794e-01	9.220173e-01	1.126037e+00	1.164606e+00	1.280953e+00	1.137586e+00	8.793980e-01	9.377100e-01
1554	1573	chr9	82360000	82399999	40000	*	chr9	83120000	83159999	40000	*	6.630371e+00	5.097307e-04	4.165081e-02	0.0661105387	1.168263e+00	1.200108e+00	1.100393e+00	1.174566e+00	1.254631e+00	1.097518e+00	1.003669e+00	1.105788e+00	1.064050e+00	1.115756e+00	1.351931e+00	1.330831e+00	1.227743e+00	1.264756e+00	1.258082e+00	1.238044e+00	1.088724e+00	1.120935e+00	1.100840e+00	1.127004e+00	1.031063e+00	1.352248e+00	1.110376e+00	9.454664e-01	1.102153e+00	1.115965e+00	1.265153e+00	1.296928e+00	1.053652e+00	1.096128e+00
1602	1621	chr9	84280000	84319999	40000	*	chr9	85040000	85079999	40000	*	4.966441e+00	2.322911e-03	8.682537e-02	0.0478475096	1.242776e+00	1.283208e+00	1.156670e+00	1.138269e+00	1.294200e+00	1.276734e+00	1.051881e+00	1.180910e+00	1.243107e+00	1.125717e+00	1.296106e+00	1.394324e+00	1.215460e+00	1.119536e+00	1.362758e+00	1.396842e+00	1.211193e+00	1.296251e+00	1.311900e+00	1.403311e+00	1.097479e+00	1.358430e+00	1.212277e+00	1.323531e+00	1.136351e+00	1.142365e+00	1.164484e+00	1.139272e+00	1.245152e+00	1.170952e+00
1616	1635	chr9	84840000	84879999	40000	*	chr9	85600000	85639999	40000	*	5.769480e+00	1.074105e-03	6.854978e-02	0.0304801125	1.459243e+00	1.386665e+00	1.353247e+00	1.465372e+00	1.294107e+00	1.300346e+00	1.264855e+00	1.293535e+00	1.392581e+00	1.393601e+00	1.501724e+00	1.428813e+00	1.402198e+00	1.354713e+00	1.434951e+00	1.494721e+00	1.454903e+00	1.396813e+00	1.378145e+00	1.290808e+00	1.221660e+00	1.289478e+00	1.371971e+00	1.323102e+00	1.395325e+00	1.450676e+00	1.257991e+00	1.219509e+00	1.408331e+00	1.370385e+00
1734	1753	chr9	89560000	89599999	40000	*	chr9	90320000	90359999	40000	*	4.818208e+00	2.703231e-03	9.225576e-02	0.0415507144	8.170855e-01	1.007398e+00	1.050199e+00	1.121634e+00	9.501260e-01	1.016138e+00	1.185658e+00	1.082799e+00	1.170155e+00	1.135432e+00	1.004675e+00	9.815756e-01	1.258885e+00	1.112447e+00	1.136616e+00	1.228693e+00	1.183265e+00	1.166673e+00	1.043501e+00	1.056532e+00	1.147884e+00	9.768326e-01	8.226021e-01	9.009825e-01	1.124804e+00	1.244792e+00	1.177445e+00	1.094781e+00	1.056524e+00	9.747230e-01
1738	1757	chr9	89720000	89759999	40000	*	chr9	90480000	90519999	40000	*	4.982567e+00	2.285332e-03	9.631217e-02	0.0496807208	5.990716e-01	6.835605e-01	9.413968e-01	8.352245e-01	7.545888e-01	8.560382e-01	8.493920e-01	7.897887e-01	8.733064e-01	8.234856e-01	7.484828e-01	8.267075e-01	8.838134e-01	9.529235e-01	7.927085e-01	8.598199e-01	8.021042e-01	7.152558e-01	7.474646e-01	8.155744e-01	7.685888e-01	7.545382e-01	5.923876e-01	5.827916e-01	8.446736e-01	8.447760e-01	8.215274e-01	7.831344e-01	7.070264e-01	8.153740e-01
1936	1955	chr9	97840000	97879999	40000	*	chr9	98600000	98639999	40000	*	5.924597e+00	9.337144e-04	6.005432e-02	0.0270648026	1.754510e+00	1.817203e+00	1.790401e+00	1.710771e+00	1.733699e+00	1.663344e+00	1.738832e+00	1.751119e+00	1.740462e+00	1.712871e+00	1.716669e+00	1.712871e+00	1.754510e+00	1.789836e+00	1.553978e+00	1.653098e+00	1.757879e+00	1.816249e+00	1.706710e+00	1.792916e+00	1.584567e+00	1.580402e+00	1.802812e+00	1.790251e+00	1.733097e+00	1.744704e+00	1.772586e+00	1.743473e+00	1.626446e+00	1.545224e+00
1937	1956	chr9	97880000	97919999	40000	*	chr9	98640000	98679999	40000	*	5.627490e+00	1.223980e-03	6.596038e-02	0.0278588182	1.852743e+00	1.864026e+00	1.801718e+00	1.818588e+00	1.764108e+00	1.709488e+00	1.801718e+00	1.767514e+00	1.803658e+00	1.821182e+00	1.720044e+00	1.729463e+00	1.799955e+00	1.754338e+00	1.628107e+00	1.666517e+00	1.784935e+00	1.876550e+00	1.712610e+00	1.803260e+00	1.706087e+00	1.640938e+00	1.774674e+00	1.846289e+00	1.765908e+00	1.749685e+00	1.848520e+00	1.800507e+00	1.696241e+00	1.603144e+00
2173	2192	chr9	107320000	107359999	40000	*	chr9	108080000	108119999	40000	*	5.111394e+00	2.008695e-03	8.629541e-02	0.0219673314	1.167367e+00	1.049791e+00	1.069431e+00	1.136200e+00	1.248245e+00	1.261297e+00	1.211457e+00	1.253799e+00	1.062682e+00	1.027902e+00	1.040967e+00	1.007080e+00	1.209771e+00	1.310905e+00	1.056845e+00	1.104541e+00	1.112164e+00	9.835056e-01	1.067882e+00	9.809414e-01	1.078051e+00	1.145498e+00	1.071026e+00	9.638148e-01	1.195067e+00	1.233499e+00	1.219565e+00	1.196591e+00	1.086080e+00	1.172802e+00
2174	2193	chr9	107360000	107399999	40000	*	chr9	108120000	108159999	40000	*	5.248140e+00	1.755841e-03	7.849993e-02	0.0232515694	1.341824e+00	1.421398e+00	1.420562e+00	1.370725e+00	1.550873e+00	1.547733e+00	1.366558e+00	1.480359e+00	1.328949e+00	1.320598e+00	1.308192e+00	1.304967e+00	1.538162e+00	1.484269e+00	1.325309e+00	1.352174e+00	1.371040e+00	1.233851e+00	1.328818e+00	1.231553e+00	1.320096e+00	1.381595e+00	1.342345e+00	1.244225e+00	1.425872e+00	1.426405e+00	1.510020e+00	1.476057e+00	1.385861e+00	1.465983e+00
2175	2194	chr9	107400000	107439999	40000	*	chr9	108160000	108199999	40000	*	5.342331e+00	1.602693e-03	7.824313e-02	0.0246527412	1.568150e+00	1.502143e+00	1.560292e+00	1.576067e+00	1.701616e+00	1.716118e+00	1.527990e+00	1.585333e+00	1.525384e+00	1.523297e+00	1.573958e+00	1.477061e+00	1.681489e+00	1.616955e+00	1.486681e+00	1.493193e+00	1.528928e+00	1.466465e+00	1.501469e+00	1.439696e+00	1.539589e+00	1.616324e+00	1.550331e+00	1.497107e+00	1.590728e+00	1.561834e+00	1.648148e+00	1.635230e+00	1.535183e+00	1.630461e+00
2206	2225	chr9	108680000	108719999	40000	*	chr9	109440000	109479999	40000	*	5.553925e+00	1.310895e-03	7.520433e-02	0.0510456344	1.737167e+00	1.774458e+00	1.713240e+00	1.760784e+00	1.812084e+00	1.926690e+00	1.717436e+00	1.853531e+00	1.944852e+00	1.983314e+00	1.718367e+00	1.702787e+00	1.849954e+00	1.748922e+00	1.958799e+00	1.919448e+00	1.864079e+00	1.817093e+00	1.944140e+00	1.911876e+00	1.800851e+00	1.691385e+00	1.765736e+00	1.832326e+00	1.791501e+00	1.750483e+00	1.725509e+00	1.757199e+00	1.846549e+00	1.801352e+00
2207	2226	chr9	108720000	108759999	40000	*	chr9	109480000	109519999	40000	*	1.180593e+01	1.805974e-05	6.038709e-03	0.0514029184	1.713871e+00	1.701946e+00	1.767923e+00	1.761308e+00	1.846412e+00	1.911854e+00	1.715794e+00	1.806074e+00	1.878875e+00	1.964606e+00	1.658098e+00	1.673660e+00	1.801879e+00	1.732313e+00	1.975592e+00	1.964606e+00	1.878144e+00	1.806074e+00	1.931158e+00	1.905524e+00	1.875803e+00	1.677608e+00	1.849497e+00	1.798995e+00	1.716056e+00	1.731908e+00	1.729946e+00	1.779125e+00	1.793448e+00	1.794757e+00
2319	2338	chr9	113200000	113239999	40000	*	chr9	113960000	113999999	40000	*	5.943365e+00	9.181893e-04	5.534560e-02	0.0593833896	1.634455e+00	1.739037e+00	1.639506e+00	1.732836e+00	1.501441e+00	1.592610e+00	1.665333e+00	1.664924e+00	1.418002e+00	1.497658e+00	1.685698e+00	1.722646e+00	1.516323e+00	1.529545e+00	1.711546e+00	1.718251e+00	1.528530e+00	1.532722e+00	1.487828e+00	1.626006e+00	1.604440e+00	1.734796e+00	1.619519e+00	1.592747e+00	1.557570e+00	1.530189e+00	1.574308e+00	1.506392e+00	1.661475e+00	1.711851e+00
2320	2339	chr9	113240000	113279999	40000	*	chr9	114000000	114039999	40000	*	7.173836e+00	3.303241e-04	3.386317e-02	0.0637482417	1.770137e+00	1.776180e+00	1.707717e+00	1.863788e+00	1.551027e+00	1.708692e+00	1.766204e+00	1.796907e+00	1.536428e+00	1.559243e+00	1.807022e+00	1.822331e+00	1.594638e+00	1.585292e+00	1.825180e+00	1.807725e+00	1.608674e+00	1.598727e+00	1.633032e+00	1.668737e+00	1.666643e+00	1.838807e+00	1.657852e+00	1.689472e+00	1.649099e+00	1.598783e+00	1.659976e+00	1.699095e+00	1.806450e+00	1.737373e+00
2321	2340	chr9	113280000	113319999	40000	*	chr9	114040000	114079999	40000	*	6.038419e+00	8.439341e-04	5.492038e-02	0.0678332885	1.736626e+00	1.798853e+00	1.661281e+00	1.828228e+00	1.544410e+00	1.684856e+00	1.721232e+00	1.824146e+00	1.555920e+00	1.539376e+00	1.882363e+00	1.843195e+00	1.557044e+00	1.652229e+00	1.811941e+00	1.839309e+00	1.600141e+00	1.618254e+00	1.641287e+00	1.612549e+00	1.687713e+00	1.854944e+00	1.648909e+00	1.668072e+00	1.662117e+00	1.653029e+00	1.730403e+00	1.745174e+00	1.738414e+00	1.698599e+00
2324	2343	chr9	113400000	113439999	40000	*	chr9	114160000	114199999	40000	*	7.783636e+00	2.090560e-04	2.650968e-02	0.0784622927	1.336241e+00	1.314775e+00	1.323235e+00	1.371687e+00	1.058094e+00	1.185127e+00	1.299882e+00	1.408335e+00	1.123146e+00	1.137860e+00	1.482199e+00	1.409564e+00	1.228832e+00	1.318899e+00	1.440103e+00	1.475565e+00	1.218655e+00	1.270597e+00	1.274735e+00	1.212164e+00	1.263972e+00	1.459545e+00	1.332551e+00	1.190280e+00	1.236730e+00	1.245612e+00	1.261419e+00	1.243617e+00	1.412266e+00	1.480487e+00
2325	2344	chr9	113440000	113479999	40000	*	chr9	114200000	114239999	40000	*	8.264177e+00	1.486559e-04	2.282084e-02	0.0800496751	1.050599e+00	1.115136e+00	1.242265e+00	1.214924e+00	9.750279e-01	1.088065e+00	1.144269e+00	1.232587e+00	9.548842e-01	9.617303e-01	1.248464e+00	1.281436e+00	1.130473e+00	1.151703e+00	1.306181e+00	1.290871e+00	1.057936e+00	1.162578e+00	1.077366e+00	1.163538e+00	1.234579e+00	1.276980e+00	1.127393e+00	1.107463e+00	1.146179e+00	1.045519e+00	1.097079e+00	1.097709e+00	1.234464e+00	1.293361e+00
2329	2348	chr9	113600000	113639999	40000	*	chr9	114360000	114399999	40000	*	1.947119e+01	7.870208e-07	6.106940e-04	0.0871741450	8.284234e-01	8.405237e-01	9.752168e-01	9.635305e-01	7.233284e-01	8.050752e-01	9.232806e-01	9.567110e-01	7.203088e-01	7.618571e-01	9.762606e-01	9.875596e-01	8.214419e-01	7.358881e-01	1.069810e+00	1.060860e+00	8.510029e-01	8.311585e-01	1.010819e+00	1.081265e+00	8.536065e-01	9.761050e-01	8.711448e-01	8.919131e-01	7.803942e-01	7.038402e-01	8.224278e-01	8.138867e-01	9.626522e-01	1.022258e+00
2330	2349	chr9	113640000	113679999	40000	*	chr9	114400000	114439999	40000	*	1.151563e+01	2.100422e-05	6.561704e-03	0.0878032117	7.831837e-01	6.588248e-01	9.215925e-01	9.207365e-01	6.229312e-01	7.278236e-01	8.719739e-01	8.883675e-01	6.795436e-01	6.771582e-01	9.304871e-01	9.065759e-01	7.518097e-01	6.404385e-01	9.734903e-01	9.877389e-01	7.169543e-01	7.080129e-01	9.314362e-01	1.024140e+00	8.391847e-01	9.598954e-01	8.265106e-01	8.073592e-01	7.008904e-01	6.277332e-01	7.775633e-01	8.362672e-01	7.817969e-01	8.293425e-01
2331	2350	chr9	113680000	113719999	40000	*	chr9	114440000	114479999	40000	*	5.638055e+00	1.212044e-03	6.371617e-02	0.0880424969	6.801503e-01	4.608836e-01	7.565958e-01	7.434907e-01	4.414514e-01	5.417281e-01	7.309469e-01	7.254168e-01	5.278262e-01	4.968800e-01	8.054536e-01	7.903777e-01	5.389458e-01	5.006457e-01	7.221276e-01	8.422106e-01	5.565530e-01	5.987495e-01	7.874288e-01	8.211963e-01	6.097963e-01	8.156258e-01	5.445519e-01	7.166655e-01	5.917882e-01	5.056436e-01	6.243361e-01	5.648824e-01	6.431721e-01	6.482437e-01
2337	2356	chr9	113920000	113959999	40000	*	chr9	114680000	114719999	40000	*	5.671706e+00	1.174898e-03	6.457563e-02	0.0726969682	2.197517e-01	2.174746e-01	4.423173e-01	5.860798e-01	3.803160e-01	3.850383e-01	4.162273e-01	4.951980e-01	1.758411e-01	2.743807e-01	4.407392e-01	4.219560e-01	3.531654e-01	2.985363e-01	4.811719e-01	5.182043e-01	3.248248e-01	3.829862e-01	5.434152e-01	5.218373e-01	3.443096e-01	4.938798e-01	3.591762e-01	2.508081e-01	3.153536e-01	4.451386e-01	5.045532e-01	3.885150e-01	3.646238e-01	3.262461e-01
2338	2357	chr9	113960000	113999999	40000	*	chr9	114720000	114759999	40000	*	4.932374e+00	2.404628e-03	9.333229e-02	0.0681466250	4.703688e-01	4.999729e-01	6.042381e-01	7.507914e-01	5.984801e-01	5.924615e-01	5.732596e-01	6.874459e-01	4.661277e-01	5.029580e-01	6.583984e-01	6.653992e-01	5.376618e-01	5.029154e-01	7.014441e-01	6.672792e-01	5.282132e-01	5.552262e-01	7.456255e-01	7.144094e-01	5.758454e-01	6.864504e-01	6.869611e-01	5.906390e-01	5.585743e-01	6.540357e-01	6.695172e-01	6.067859e-01	5.251127e-01	4.533485e-01
2381	2400	chr9	115680000	115719999	40000	*	chr9	116440000	116479999	40000	*	5.634793e+00	1.215715e-03	7.252218e-02	0.0326759552	6.373845e-01	6.017383e-01	7.264083e-01	7.061307e-01	7.065833e-01	7.154966e-01	8.755698e-01	8.794203e-01	6.277799e-01	6.396027e-01	7.456527e-01	6.849237e-01	7.877912e-01	8.989961e-01	7.671981e-01	7.289483e-01	6.446026e-01	6.401683e-01	6.745835e-01	6.865745e-01	6.911278e-01	8.222140e-01	5.633033e-01	6.461580e-01	7.082398e-01	7.873284e-01	8.179155e-01	6.842953e-01	6.824231e-01	7.652383e-01
2423	2442	chr9	117360000	117399999	40000	*	chr9	118120000	118159999	40000	*	5.926634e+00	9.320152e-04	6.347026e-02	0.0815539577	9.936152e-01	1.204159e+00	1.159523e+00	1.309911e+00	9.172072e-01	9.816429e-01	7.664841e-01	9.399527e-01	8.802594e-01	8.654469e-01	1.104029e+00	1.042007e+00	8.595683e-01	9.659479e-01	1.269554e+00	1.269657e+00	8.610185e-01	1.033324e+00	1.304248e+00	1.221003e+00	8.745203e-01	1.114575e+00	1.129853e+00	1.110699e+00	9.176314e-01	1.030086e+00	9.424585e-01	7.985722e-01	1.064859e+00	1.079001e+00
2424	2443	chr9	117400000	117439999	40000	*	chr9	118160000	118199999	40000	*	1.049736e+01	3.665604e-05	1.059295e-02	0.0840826743	1.085548e+00	1.200848e+00	1.308959e+00	1.314459e+00	9.398006e-01	1.071211e+00	9.354849e-01	8.916234e-01	9.142865e-01	9.501163e-01	1.097396e+00	1.108481e+00	9.130572e-01	9.983992e-01	1.205080e+00	1.283099e+00	9.266966e-01	1.050643e+00	1.354920e+00	1.279117e+00	9.729960e-01	1.163829e+00	1.025817e+00	1.077197e+00	1.086522e+00	1.066554e+00	1.020740e+00	9.189289e-01	1.103545e+00	1.179226e+00
2425	2444	chr9	117440000	117479999	40000	*	chr9	118200000	118239999	40000	*	9.380425e+00	7.133505e-05	1.598487e-02	0.0868363299	1.187039e+00	1.210109e+00	1.358226e+00	1.370158e+00	1.089176e+00	1.055033e+00	1.014289e+00	1.109638e+00	9.916157e-01	1.038582e+00	1.161189e+00	1.169899e+00	1.003930e+00	1.093270e+00	1.266879e+00	1.330300e+00	1.008513e+00	1.130922e+00	1.292969e+00	1.379379e+00	1.051321e+00	1.283283e+00	1.056938e+00	1.145415e+00	1.212517e+00	1.096209e+00	1.064920e+00	1.010995e+00	1.189731e+00	1.237755e+00
2426	2445	chr9	117480000	117519999	40000	*	chr9	118240000	118279999	40000	*	7.942861e+00	1.863845e-04	2.773887e-02	0.0882476412	1.200007e+00	1.283738e+00	1.461772e+00	1.453825e+00	1.090785e+00	1.046762e+00	1.013967e+00	1.044069e+00	1.039241e+00	1.087750e+00	1.146203e+00	1.239224e+00	9.796356e-01	1.135224e+00	1.362347e+00	1.409576e+00	1.017680e+00	1.238432e+00	1.293970e+00	1.345812e+00	1.138878e+00	1.373542e+00	1.146383e+00	1.165144e+00	1.178281e+00	1.066562e+00	1.088428e+00	1.139360e+00	1.261790e+00	1.269529e+00
2427	2446	chr9	117520000	117559999	40000	*	chr9	118280000	118319999	40000	*	6.361438e+00	6.381695e-04	4.630899e-02	0.0884124014	1.189948e+00	1.374033e+00	1.458966e+00	1.520926e+00	1.165372e+00	1.145724e+00	1.071535e+00	1.074049e+00	1.078703e+00	1.138935e+00	1.184462e+00	1.239105e+00	1.103990e+00	1.125220e+00	1.395555e+00	1.406409e+00	1.058758e+00	1.187127e+00	1.305441e+00	1.392231e+00	1.160232e+00	1.394599e+00	1.083829e+00	1.172322e+00	1.306488e+00	1.135028e+00	1.103325e+00	1.248301e+00	1.340858e+00	1.295677e+00
2428	2447	chr9	117560000	117599999	40000	*	chr9	118320000	118359999	40000	*	8.326164e+00	1.424246e-04	2.231831e-02	0.0864093279	1.283092e+00	1.403171e+00	1.475883e+00	1.564322e+00	1.116881e+00	1.176875e+00	1.195853e+00	1.100588e+00	1.169752e+00	1.257428e+00	1.252295e+00	1.323636e+00	1.132233e+00	1.197542e+00	1.494917e+00	1.471806e+00	1.094349e+00	1.153706e+00	1.316028e+00	1.371372e+00	1.255382e+00	1.477614e+00	1.136207e+00	1.162007e+00	1.362996e+00	1.212425e+00	1.202552e+00	1.332702e+00	1.305766e+00	1.298861e+00
2429	2448	chr9	117600000	117639999	40000	*	chr9	118360000	118399999	40000	*	6.025254e+00	8.537991e-04	6.088653e-02	0.0831144002	1.406059e+00	1.248175e+00	1.429038e+00	1.533476e+00	1.111671e+00	1.197279e+00	1.219766e+00	1.117196e+00	1.259119e+00	1.274317e+00	1.227017e+00	1.305975e+00	1.204633e+00	1.169589e+00	1.469689e+00	1.465243e+00	1.120385e+00	1.183460e+00	1.289903e+00	1.343838e+00	1.293874e+00	1.446967e+00	1.244889e+00	1.159399e+00	1.304701e+00	1.205168e+00	1.273111e+00	1.382017e+00	1.155039e+00	1.220296e+00
2447	2466	chr9	118320000	118359999	40000	*	chr9	119080000	119119999	40000	*	4.737069e+00	2.941058e-03	9.629289e-02	0.0316007029	1.350422e+00	1.472494e+00	1.357683e+00	1.495917e+00	1.392451e+00	1.357359e+00	1.261069e+00	1.270768e+00	1.362242e+00	1.348901e+00	1.464963e+00	1.473338e+00	1.461884e+00	1.388659e+00	1.473750e+00	1.519588e+00	1.388188e+00	1.400745e+00	1.354589e+00	1.381133e+00	1.300841e+00	1.448510e+00	1.454408e+00	1.406348e+00	1.298332e+00	1.261287e+00	1.358072e+00	1.390796e+00	1.448674e+00	1.470663e+00
2448	2467	chr9	118360000	118399999	40000	*	chr9	119120000	119159999	40000	*	4.963581e+00	2.329649e-03	9.714945e-02	0.0324004267	1.370576e+00	1.478105e+00	1.407408e+00	1.526666e+00	1.458986e+00	1.380987e+00	1.197166e+00	1.283430e+00	1.398514e+00	1.380987e+00	1.482875e+00	1.484152e+00	1.477209e+00	1.413119e+00	1.493404e+00	1.581212e+00	1.399533e+00	1.431088e+00	1.389276e+00	1.404825e+00	1.337406e+00	1.489881e+00	1.461014e+00	1.419935e+00	1.357099e+00	1.352558e+00	1.336123e+00	1.355275e+00	1.483955e+00	1.465175e+00
2449	2468	chr9	118400000	118439999	40000	*	chr9	119160000	119199999	40000	*	5.790000e+00	1.054222e-03	5.930314e-02	0.0342034619	1.437151e+00	1.461698e+00	1.498760e+00	1.586153e+00	1.457059e+00	1.421443e+00	1.252112e+00	1.305066e+00	1.409461e+00	1.381634e+00	1.540395e+00	1.474032e+00	1.552264e+00	1.424945e+00	1.495135e+00	1.597384e+00	1.445298e+00	1.456333e+00	1.410453e+00	1.364117e+00	1.372939e+00	1.491307e+00	1.463897e+00	1.480586e+00	1.463129e+00	1.401224e+00	1.299885e+00	1.325506e+00	1.462457e+00	1.434472e+00
2605	2624	chr9	124640000	124679999	40000	*	chr9	125400000	125439999	40000	*	9.095056e+00	8.545675e-05	1.659455e-02	0.0195919220	9.920795e-01	9.987735e-01	1.015893e+00	1.068317e+00	1.112353e+00	1.106200e+00	1.114067e+00	1.076675e+00	1.132528e+00	1.183901e+00	1.020962e+00	1.060611e+00	1.124874e+00	1.130587e+00	1.048860e+00	1.026299e+00	1.012034e+00	9.632610e-01	1.040798e+00	9.742201e-01	1.168761e+00	1.089861e+00	1.154163e+00	1.106484e+00	1.105650e+00	1.093548e+00	9.810276e-01	1.010081e+00	1.034128e+00	1.057780e+00
2624	2643	chr9	125400000	125439999	40000	*	chr9	126160000	126199999	40000	*	5.779518e+00	1.064326e-03	5.954698e-02	0.0508941881	1.069214e+00	1.138141e+00	1.073075e+00	1.109439e+00	1.126939e+00	1.093848e+00	1.044991e+00	1.116110e+00	1.128191e+00	1.112322e+00	9.381158e-01	1.044839e+00	1.074332e+00	1.117215e+00	1.018210e+00	1.043139e+00	9.676102e-01	9.362076e-01	1.003817e+00	9.216037e-01	1.212263e+00	1.133266e+00	1.068666e+00	1.146275e+00	1.056145e+00	1.059019e+00	1.152112e+00	1.131397e+00	1.009556e+00	9.811235e-01
87	107	chr9	3440000	3479999	40000	*	chr9	4240000	4279999	40000	*	6.004484e+00	8.696304e-04	5.798929e-02	0.0540532289	1.386348e+00	1.496471e+00	1.389292e+00	1.341128e+00	1.586998e+00	1.598595e+00	1.651097e+00	1.562557e+00	1.579190e+00	1.550925e+00	1.393571e+00	1.417014e+00	1.584574e+00	1.719694e+00	1.337418e+00	1.430333e+00	1.601251e+00	1.511146e+00	1.537285e+00	1.510132e+00	1.552788e+00	1.437408e+00	1.544227e+00	1.506893e+00	1.442906e+00	1.366286e+00	1.427315e+00	1.475534e+00	1.526433e+00	1.551515e+00
88	108	chr9	3480000	3519999	40000	*	chr9	4280000	4319999	40000	*	1.457737e+01	4.925376e-06	2.308489e-03	0.0563467069	1.369561e+00	1.425124e+00	1.327862e+00	1.300684e+00	1.604010e+00	1.529312e+00	1.594370e+00	1.546489e+00	1.488331e+00	1.468136e+00	1.394817e+00	1.396524e+00	1.595893e+00	1.633963e+00	1.316545e+00	1.359443e+00	1.565479e+00	1.563623e+00	1.505482e+00	1.435085e+00	1.500731e+00	1.376776e+00	1.520597e+00	1.518096e+00	1.392792e+00	1.321502e+00	1.455087e+00	1.429881e+00	1.431633e+00	1.503132e+00
89	109	chr9	3520000	3559999	40000	*	chr9	4320000	4359999	40000	*	9.312381e+00	7.444350e-05	1.390836e-02	0.0588149044	1.401771e+00	1.479532e+00	1.403021e+00	1.360759e+00	1.601722e+00	1.592790e+00	1.499903e+00	1.496416e+00	1.521361e+00	1.500746e+00	1.464898e+00	1.499842e+00	1.609559e+00	1.696890e+00	1.321236e+00	1.396473e+00	1.592266e+00	1.578422e+00	1.502978e+00	1.482244e+00	1.533522e+00	1.429351e+00	1.496171e+00	1.539480e+00	1.416049e+00	1.413759e+00	1.591476e+00	1.497549e+00	1.434981e+00	1.486298e+00
90	110	chr9	3560000	3599999	40000	*	chr9	4360000	4399999	40000	*	2.177711e+01	3.822733e-07	3.347264e-04	0.0620596469	1.444496e+00	1.472666e+00	1.476473e+00	1.449479e+00	1.692324e+00	1.718253e+00	1.548382e+00	1.536019e+00	1.583677e+00	1.600608e+00	1.496993e+00	1.521245e+00	1.685759e+00	1.760135e+00	1.396419e+00	1.446473e+00	1.625842e+00	1.622468e+00	1.586195e+00	1.536800e+00	1.564044e+00	1.510997e+00	1.581778e+00	1.553737e+00	1.426670e+00	1.442909e+00	1.696217e+00	1.633174e+00	1.507104e+00	1.555720e+00
91	111	chr9	3600000	3639999	40000	*	chr9	4400000	4439999	40000	*	5.806499e+00	1.038538e-03	6.315781e-02	0.0655589726	1.374770e+00	1.418152e+00	1.397294e+00	1.422940e+00	1.619727e+00	1.657609e+00	1.371600e+00	1.487687e+00	1.511459e+00	1.536733e+00	1.422057e+00	1.396736e+00	1.606030e+00	1.647021e+00	1.338095e+00	1.367977e+00	1.519282e+00	1.438446e+00	1.459267e+00	1.459267e+00	1.489420e+00	1.417219e+00	1.524853e+00	1.375010e+00	1.367567e+00	1.415657e+00	1.553439e+00	1.541422e+00	1.371657e+00	1.478979e+00
93	113	chr9	3680000	3719999	40000	*	chr9	4480000	4519999	40000	*	6.279573e+00	6.843162e-04	4.804599e-02	0.0711583486	1.102509e+00	1.183479e+00	1.148787e+00	1.121265e+00	1.413912e+00	1.471829e+00	1.138578e+00	1.214443e+00	1.206106e+00	1.357290e+00	1.121239e+00	1.121857e+00	1.323721e+00	1.431016e+00	1.095192e+00	1.047672e+00	1.225655e+00	1.232352e+00	1.214228e+00	1.331518e+00	1.236299e+00	1.127330e+00	1.142288e+00	1.139130e+00	1.190439e+00	1.177049e+00	1.403150e+00	1.271667e+00	1.089838e+00	1.192760e+00
94	114	chr9	3720000	3759999	40000	*	chr9	4520000	4559999	40000	*	4.919751e+00	2.435732e-03	9.921192e-02	0.0731215019	1.069921e+00	1.139598e+00	9.915152e-01	1.117171e+00	1.384879e+00	1.453397e+00	1.162701e+00	1.161223e+00	1.211324e+00	1.316671e+00	1.120595e+00	1.110450e+00	1.261554e+00	1.454065e+00	1.147562e+00	1.012655e+00	1.224385e+00	1.194862e+00	1.180266e+00	1.314661e+00	1.222534e+00	1.026805e+00	1.058843e+00	1.146441e+00	1.153627e+00	1.108098e+00	1.289976e+00	1.229858e+00	1.209985e+00	1.193527e+00
97	117	chr9	3840000	3879999	40000	*	chr9	4640000	4679999	40000	*	8.425826e+00	1.330203e-04	1.973895e-02	0.0744269308	7.162252e-01	7.044806e-01	5.441218e-01	5.648295e-01	1.023939e+00	1.041350e+00	8.505007e-01	8.535398e-01	8.049416e-01	9.459754e-01	6.937229e-01	6.807816e-01	8.738235e-01	1.062846e+00	7.786118e-01	6.523079e-01	8.110614e-01	7.592685e-01	7.311627e-01	8.726432e-01	9.787934e-01	6.289202e-01	6.445490e-01	7.040248e-01	8.039688e-01	8.183564e-01	8.927411e-01	8.395596e-01	8.039688e-01	8.022907e-01
160	180	chr9	6360000	6399999	40000	*	chr9	7160000	7199999	40000	*	7.086039e+00	3.536860e-04	3.533194e-02	0.0469916714	7.927287e-01	9.567167e-01	9.426949e-01	8.978264e-01	8.400239e-01	9.315005e-01	9.363666e-01	9.933184e-01	9.450341e-01	8.936252e-01	7.646416e-01	8.198831e-01	9.454061e-01	1.010282e+00	8.372289e-01	8.605513e-01	7.861230e-01	6.277124e-01	7.913100e-01	7.725929e-01	1.105858e+00	9.597267e-01	9.180906e-01	9.236743e-01	1.025671e+00	1.053575e+00	1.009269e+00	9.701460e-01	7.582678e-01	7.440587e-01
161	181	chr9	6400000	6439999	40000	*	chr9	7200000	7239999	40000	*	8.980649e+00	9.199484e-05	1.649350e-02	0.0475429671	8.679028e-01	8.907390e-01	9.727248e-01	8.987092e-01	8.438037e-01	9.613739e-01	1.013052e+00	9.990759e-01	9.469766e-01	9.575183e-01	8.250496e-01	8.120610e-01	1.014419e+00	1.080413e+00	8.071433e-01	9.761791e-01	7.915668e-01	7.113896e-01	9.549147e-01	9.341405e-01	1.142769e+00	1.005679e+00	9.253363e-01	9.304043e-01	1.092032e+00	1.107772e+00	1.060880e+00	1.031798e+00	8.164052e-01	8.271805e-01
162	182	chr9	6440000	6479999	40000	*	chr9	7240000	7279999	40000	*	6.269634e+00	6.901727e-04	4.818223e-02	0.0472696964	7.576285e-01	7.404682e-01	7.332726e-01	7.172624e-01	6.913378e-01	8.681971e-01	9.500870e-01	8.877851e-01	8.803275e-01	8.129639e-01	7.202154e-01	6.825712e-01	8.604122e-01	9.711211e-01	6.942542e-01	8.407569e-01	6.421829e-01	5.878269e-01	8.172806e-01	8.083911e-01	1.012282e+00	8.516828e-01	8.541476e-01	8.247064e-01	9.812793e-01	9.089607e-01	8.838569e-01	9.151586e-01	7.290605e-01	6.836741e-01
400	420	chr9	15960000	15999999	40000	*	chr9	16760000	16799999	40000	*	5.190500e+00	1.857736e-03	8.055721e-02	0.0742266362	1.073646e+00	1.033954e+00	9.520695e-01	8.985209e-01	7.820808e-01	8.673891e-01	9.493848e-01	8.915614e-01	1.091489e+00	9.924816e-01	1.217614e+00	1.246408e+00	9.981817e-01	8.184245e-01	9.905013e-01	1.085325e+00	9.385429e-01	1.111902e+00	1.179113e+00	1.061735e+00	7.911159e-01	1.049990e+00	9.059497e-01	8.573827e-01	9.608899e-01	1.059093e+00	1.074279e+00	1.080148e+00	9.029405e-01	9.506970e-01
401	421	chr9	16000000	16039999	40000	*	chr9	16800000	16839999	40000	*	5.361517e+00	1.573392e-03	7.742941e-02	0.0729212307	9.538812e-01	9.821044e-01	8.429799e-01	8.351079e-01	7.306283e-01	8.030876e-01	8.294670e-01	8.203764e-01	9.749570e-01	8.685855e-01	1.103774e+00	1.102743e+00	8.838067e-01	7.444879e-01	8.796165e-01	1.025228e+00	8.866775e-01	1.011136e+00	1.052203e+00	9.852512e-01	6.933639e-01	9.093238e-01	8.224376e-01	7.997345e-01	8.144189e-01	8.563143e-01	9.914099e-01	9.471617e-01	8.343226e-01	9.527084e-01
410	430	chr9	16360000	16399999	40000	*	chr9	17160000	17199999	40000	*	5.475802e+00	1.410965e-03	7.354790e-02	0.0740102810	7.801535e-01	8.173848e-01	9.406745e-01	7.638938e-01	1.040265e+00	1.074853e+00	9.358792e-01	7.192971e-01	7.019653e-01	7.001714e-01	8.340962e-01	9.548254e-01	9.092834e-01	1.061197e+00	7.607524e-01	8.071437e-01	9.753477e-01	9.590148e-01	5.860133e-01	6.976205e-01	7.096149e-01	7.670521e-01	1.083315e+00	9.634650e-01	6.987409e-01	7.897454e-01	7.899174e-01	8.419241e-01	1.009414e+00	1.024237e+00
411	431	chr9	16400000	16439999	40000	*	chr9	17200000	17239999	40000	*	5.825787e+00	1.020539e-03	6.675104e-02	0.0725990909	7.901258e-01	7.520354e-01	7.935048e-01	6.754441e-01	1.012678e+00	1.022666e+00	8.361965e-01	6.198836e-01	6.178056e-01	6.103805e-01	7.494966e-01	9.159594e-01	8.372436e-01	1.009068e+00	6.367622e-01	7.147792e-01	9.596256e-01	8.013515e-01	4.806883e-01	6.049296e-01	6.772331e-01	6.458438e-01	1.056948e+00	9.177186e-01	6.404385e-01	6.489044e-01	6.948398e-01	7.070204e-01	9.061256e-01	9.478046e-01
412	432	chr9	16440000	16479999	40000	*	chr9	17240000	17279999	40000	*	6.614975e+00	5.162346e-04	4.167765e-02	0.0720072875	8.433410e-01	7.830663e-01	8.782474e-01	6.314977e-01	1.059918e+00	1.060298e+00	8.287309e-01	7.597749e-01	6.790206e-01	6.130177e-01	8.017731e-01	8.639290e-01	8.678197e-01	9.785347e-01	6.024427e-01	7.094473e-01	9.953737e-01	8.451537e-01	5.687835e-01	5.678217e-01	6.130011e-01	6.640185e-01	1.078016e+00	8.497546e-01	6.146914e-01	6.593911e-01	7.121104e-01	6.776719e-01	9.577617e-01	1.035199e+00
413	433	chr9	16480000	16519999	40000	*	chr9	17280000	17319999	40000	*	7.437656e+00	2.700384e-04	2.971275e-02	0.0721037591	1.043476e+00	1.045412e+00	1.000963e+00	8.210436e-01	1.326877e+00	1.309159e+00	1.152742e+00	1.049404e+00	8.936631e-01	9.655946e-01	1.040093e+00	1.052761e+00	1.110666e+00	1.164909e+00	9.101440e-01	9.206770e-01	1.207383e+00	1.020065e+00	7.795440e-01	8.283630e-01	9.555896e-01	9.391868e-01	1.249505e+00	1.044435e+00	8.445039e-01	8.841319e-01	9.967080e-01	1.010217e+00	1.174953e+00	1.258917e+00
423	443	chr9	16880000	16919999	40000	*	chr9	17680000	17719999	40000	*	6.443139e+00	5.956140e-04	5.086591e-02	0.0666456608	8.350010e-01	5.784010e-01	8.610088e-01	8.336693e-01	5.142046e-01	4.294641e-01	5.650678e-01	6.173304e-01	8.045653e-01	8.570875e-01	7.042337e-01	8.235051e-01	5.784010e-01	5.148979e-01	8.264917e-01	7.923693e-01	5.491905e-01	5.875188e-01	7.226956e-01	6.640576e-01	7.765334e-01	8.500035e-01	6.448413e-01	5.803699e-01	7.736820e-01	7.673220e-01	6.462148e-01	8.125552e-01	4.766874e-01	4.698472e-01
424	444	chr9	16920000	16959999	40000	*	chr9	17720000	17759999	40000	*	8.035900e+00	1.744400e-04	2.311844e-02	0.0648550543	7.333333e-01	5.926055e-01	7.899029e-01	8.264166e-01	4.884394e-01	4.136076e-01	4.531295e-01	5.102945e-01	7.220324e-01	7.731961e-01	7.168581e-01	8.062381e-01	5.186489e-01	4.394493e-01	8.003165e-01	7.528841e-01	4.654648e-01	5.307676e-01	7.373665e-01	5.916616e-01	7.456545e-01	8.334116e-01	5.780489e-01	4.980437e-01	7.063153e-01	7.802896e-01	5.536931e-01	7.365499e-01	4.437826e-01	4.695692e-01
425	445	chr9	16960000	16999999	40000	*	chr9	17760000	17799999	40000	*	6.741469e+00	4.654721e-04	4.511396e-02	0.0622471046	7.674676e-01	7.068466e-01	7.433963e-01	8.266734e-01	5.269411e-01	4.996020e-01	4.940631e-01	5.163708e-01	7.583977e-01	7.962299e-01	8.212601e-01	8.604780e-01	6.069256e-01	4.674819e-01	8.262132e-01	8.313526e-01	5.171637e-01	6.029917e-01	7.790619e-01	6.165714e-01	7.746728e-01	8.646135e-01	6.554721e-01	5.329229e-01	7.028031e-01	7.161105e-01	6.152525e-01	7.818643e-01	6.043834e-01	6.108298e-01
426	446	chr9	17000000	17039999	40000	*	chr9	17800000	17839999	40000	*	4.966843e+00	2.321965e-03	8.682537e-02	0.0606705237	9.204767e-01	7.479141e-01	8.405275e-01	9.587415e-01	6.499535e-01	6.115455e-01	6.341175e-01	5.233676e-01	8.615357e-01	9.426415e-01	9.203127e-01	9.139211e-01	6.481915e-01	7.361753e-01	9.381213e-01	8.695994e-01	6.442425e-01	7.390058e-01	9.686068e-01	7.603311e-01	8.560817e-01	9.841239e-01	7.348546e-01	6.668809e-01	8.862669e-01	8.392448e-01	7.644143e-01	8.724853e-01	6.794203e-01	6.910754e-01
456	476	chr9	18200000	18239999	40000	*	chr9	19000000	19039999	40000	*	5.624926e+00	1.226897e-03	7.274649e-02	0.0433060272	1.143182e+00	1.134648e+00	1.279256e+00	1.219073e+00	1.090632e+00	9.930202e-01	1.158817e+00	1.129893e+00	9.502499e-01	1.030967e+00	1.271756e+00	1.324623e+00	1.157324e+00	9.920204e-01	1.143615e+00	1.059696e+00	1.075721e+00	1.191722e+00	1.228178e+00	1.322714e+00	1.091689e+00	1.267350e+00	1.166422e+00	1.133555e+00	1.265566e+00	1.282247e+00	1.073440e+00	1.018513e+00	1.051445e+00	1.109162e+00
499	519	chr9	19920000	19959999	40000	*	chr9	20720000	20759999	40000	*	6.287111e+00	6.799116e-04	5.456377e-02	0.0394272293	1.711502e+00	1.671102e+00	1.573359e+00	1.621119e+00	1.687374e+00	1.718603e+00	1.770904e+00	1.771356e+00	1.750857e+00	1.665733e+00	1.574874e+00	1.550902e+00	1.680179e+00	1.561444e+00	1.617150e+00	1.568315e+00	1.730744e+00	1.646907e+00	1.783064e+00	1.769544e+00	1.612452e+00	1.658983e+00	1.715415e+00	1.688617e+00	1.675006e+00	1.677485e+00	1.709532e+00	1.684769e+00	1.569455e+00	1.568417e+00
525	545	chr9	20960000	20999999	40000	*	chr9	21760000	21799999	40000	*	5.078868e+00	2.074770e-03	8.756966e-02	0.0315352213	1.178222e+00	1.170151e+00	1.270323e+00	1.232150e+00	1.299298e+00	1.311965e+00	1.333283e+00	1.291404e+00	1.252857e+00	1.181342e+00	1.119003e+00	1.179022e+00	1.192147e+00	1.289961e+00	1.152346e+00	1.205319e+00	1.213333e+00	1.112829e+00	1.175694e+00	1.232107e+00	1.381332e+00	1.241449e+00	1.181451e+00	1.199895e+00	1.205718e+00	1.216656e+00	1.344922e+00	1.308034e+00	1.209675e+00	1.202457e+00
541	561	chr9	21600000	21639999	40000	*	chr9	22400000	22439999	40000	*	5.259414e+00	1.736663e-03	8.114248e-02	0.0416471504	1.001312e+00	1.003251e+00	1.046486e+00	1.044241e+00	8.798580e-01	9.147643e-01	9.810158e-01	8.682122e-01	9.215304e-01	9.831067e-01	1.089467e+00	1.080201e+00	1.007896e+00	1.032361e+00	1.103654e+00	9.712400e-01	9.593889e-01	9.294521e-01	8.475792e-01	8.577039e-01	1.050307e+00	1.136666e+00	1.010076e+00	9.574597e-01	9.673720e-01	9.978964e-01	9.963225e-01	9.213469e-01	1.020546e+00	1.028325e+00
587	607	chr9	23440000	23479999	40000	*	chr9	24240000	24279999	40000	*	5.059412e+00	2.115470e-03	9.306006e-02	0.0353265653	1.079532e+00	1.097211e+00	1.086461e+00	1.033096e+00	1.259053e+00	1.197248e+00	1.251352e+00	1.161962e+00	1.144002e+00	1.163904e+00	1.125845e+00	1.100512e+00	1.117226e+00	1.192184e+00	1.304282e+00	1.346455e+00	1.288176e+00	1.191829e+00	1.317436e+00	1.304413e+00	1.110990e+00	1.117844e+00	9.803546e-01	1.093422e+00	1.291987e+00	1.141647e+00	1.119433e+00	1.188350e+00	1.180935e+00	1.207251e+00
630	650	chr9	25160000	25199999	40000	*	chr9	25960000	25999999	40000	*	4.861973e+00	2.584051e-03	9.297056e-02	0.0476847613	9.723974e-01	8.986608e-01	8.566464e-01	8.993522e-01	7.259865e-01	8.488113e-01	7.861281e-01	7.363566e-01	1.034565e+00	9.418084e-01	9.802000e-01	9.340691e-01	8.329652e-01	8.334852e-01	9.982684e-01	9.588218e-01	9.033381e-01	8.443524e-01	9.340996e-01	7.748715e-01	7.490437e-01	8.899502e-01	9.285144e-01	8.434792e-01	6.964546e-01	7.447389e-01	8.646994e-01	9.085813e-01	9.858596e-01	9.832527e-01
633	653	chr9	25280000	25319999	40000	*	chr9	26080000	26119999	40000	*	9.376166e+00	7.152522e-05	1.411887e-02	0.0500020250	1.112941e+00	1.049522e+00	1.117889e+00	1.163839e+00	1.071003e+00	1.130971e+00	9.583013e-01	8.689508e-01	1.220065e+00	1.203455e+00	1.097794e+00	1.069447e+00	1.174008e+00	1.117587e+00	1.251772e+00	1.164667e+00	1.085066e+00	1.129873e+00	9.957688e-01	9.523633e-01	1.231518e+00	1.142868e+00	1.056170e+00	9.447864e-01	9.991695e-01	1.021956e+00	1.148826e+00	1.141262e+00	1.198825e+00	1.256245e+00
649	669	chr9	25920000	25959999	40000	*	chr9	26720000	26759999	40000	*	5.065114e+00	2.103448e-03	8.283523e-02	0.0569152485	8.769376e-01	7.029574e-01	8.500620e-01	8.892363e-01	6.443627e-01	8.243326e-01	9.645438e-01	8.226462e-01	6.294967e-01	6.072807e-01	8.739911e-01	9.300073e-01	6.925270e-01	6.818364e-01	8.385627e-01	8.683695e-01	6.996706e-01	7.053938e-01	9.460744e-01	9.270323e-01	7.669667e-01	9.318185e-01	9.273763e-01	8.211537e-01	9.552379e-01	9.156810e-01	6.166071e-01	7.006216e-01	7.987322e-01	7.041751e-01
672	692	chr9	26840000	26879999	40000	*	chr9	27640000	27679999	40000	*	4.832496e+00	2.663649e-03	9.422649e-02	0.0384062409	1.332534e+00	1.271185e+00	1.260165e+00	1.305275e+00	1.321652e+00	1.397705e+00	1.378326e+00	1.445591e+00	1.413397e+00	1.366963e+00	1.144721e+00	1.093109e+00	1.379567e+00	1.269257e+00	1.217809e+00	1.209142e+00	1.282101e+00	1.126466e+00	1.196968e+00	1.183382e+00	1.387996e+00	1.281515e+00	1.239333e+00	1.240623e+00	1.284498e+00	1.379381e+00	1.408954e+00	1.342204e+00	1.256716e+00	1.147358e+00
676	696	chr9	27000000	27039999	40000	*	chr9	27800000	27839999	40000	*	5.144287e+00	1.944294e-03	8.525503e-02	0.0379502141	1.114434e+00	1.193824e+00	1.161273e+00	1.133606e+00	1.125186e+00	1.183060e+00	1.341210e+00	1.316503e+00	1.152885e+00	1.307478e+00	1.067312e+00	1.049491e+00	1.181244e+00	1.201845e+00	1.063598e+00	9.399343e-01	1.095263e+00	9.798232e-01	1.010810e+00	1.013151e+00	1.278548e+00	1.151180e+00	1.048589e+00	1.047032e+00	1.211976e+00	1.287838e+00	1.253130e+00	1.111671e+00	1.006013e+00	1.107968e+00
678	698	chr9	27080000	27119999	40000	*	chr9	27880000	27919999	40000	*	6.611012e+00	5.179239e-04	4.489411e-02	0.0381151088	1.238535e+00	1.256739e+00	1.239395e+00	1.259032e+00	1.144249e+00	1.300056e+00	1.384444e+00	1.345445e+00	1.283938e+00	1.423479e+00	1.156644e+00	1.116461e+00	1.313279e+00	1.244138e+00	1.097968e+00	1.078816e+00	1.116726e+00	1.057031e+00	1.124905e+00	1.060284e+00	1.333572e+00	1.266660e+00	1.184708e+00	1.222445e+00	1.249729e+00	1.242734e+00	1.197423e+00	1.165449e+00	1.135620e+00	1.182241e+00
793	813	chr9	31680000	31719999	40000	*	chr9	32480000	32519999	40000	*	5.214082e+00	1.815257e-03	8.245049e-02	0.0370687686	5.336345e-01	5.076962e-01	5.891290e-01	6.122634e-01	7.127307e-01	6.561535e-01	5.298871e-01	4.612501e-01	5.293803e-01	4.971514e-01	5.260287e-01	5.632315e-01	4.594594e-01	4.902603e-01	5.955319e-01	5.912844e-01	5.074831e-01	5.970350e-01	6.408493e-01	5.406519e-01	6.132751e-01	5.980269e-01	6.396533e-01	6.104514e-01	4.725450e-01	5.258053e-01	6.455451e-01	5.815649e-01	4.865949e-01	4.769281e-01
794	814	chr9	31720000	31759999	40000	*	chr9	32520000	32559999	40000	*	4.908876e+00	2.462895e-03	9.089417e-02	0.0397964191	4.296804e-01	3.982604e-01	5.168680e-01	6.215915e-01	7.210034e-01	7.101055e-01	4.899377e-01	4.494876e-01	4.983430e-01	4.770448e-01	6.056863e-01	6.757397e-01	4.365846e-01	5.225947e-01	6.495460e-01	5.074289e-01	4.550039e-01	5.168051e-01	5.615861e-01	6.551409e-01	6.647187e-01	6.446135e-01	6.877156e-01	5.938279e-01	4.596494e-01	6.126450e-01	6.625702e-01	7.027037e-01	4.550913e-01	4.545287e-01
946	966	chr9	37800000	37839999	40000	*	chr9	38600000	38639999	40000	*	4.856300e+00	2.599158e-03	9.066193e-02	0.0500627872	8.341007e-01	7.768259e-01	7.755845e-01	8.142392e-01	1.034679e+00	1.008833e+00	1.051982e+00	1.169524e+00	1.081486e+00	1.078275e+00	7.409317e-01	7.484827e-01	1.005625e+00	1.204000e+00	7.599643e-01	8.691599e-01	1.006451e+00	8.479166e-01	9.421057e-01	9.974896e-01	1.034492e+00	7.341205e-01	8.353230e-01	1.042632e+00	7.755521e-01	7.548560e-01	1.058421e+00	8.695533e-01	1.023149e+00	9.725295e-01
1029	1049	chr9	41280000	41319999	40000	*	chr9	42080000	42119999	40000	*	2.060818e+01	5.461595e-07	4.014505e-04	0.0006709843	-1.112847e+00	-1.112847e+00	-1.113170e+00	-1.112837e+00	-1.110209e+00	-1.112837e+00	-1.113170e+00	-1.112837e+00	-1.113170e+00	-1.112837e+00	-1.113170e+00	-1.112837e+00	-1.112847e+00	-1.112847e+00	-1.113170e+00	-1.112837e+00	-1.112819e+00	-1.112837e+00	-1.112847e+00	-1.112847e+00	-1.112847e+00	-1.112819e+00	-1.113819e+00	-1.113673e+00	-1.113819e+00	-1.113673e+00	-1.106720e+00	-1.106569e+00	-1.113819e+00	-1.113673e+00
1078	1098	chr9	43480000	43519999	40000	*	chr9	44320000	44359999	40000	*	5.151136e+00	1.931181e-03	8.186494e-02	0.0142848801	-9.962263e-01	-1.024063e+00	-1.073875e+00	-1.048481e+00	-1.030444e+00	-9.428176e-01	-1.036055e+00	-1.041054e+00	-9.763383e-01	-9.953221e-01	-1.007599e+00	-1.015537e+00	-1.000688e+00	-9.118077e-01	-8.967722e-01	-9.098054e-01	-9.732118e-01	-9.253939e-01	-1.028736e+00	-1.039917e+00	-9.408327e-01	-1.034524e+00	-1.062317e+00	-1.035784e+00	-9.565891e-01	-9.450202e-01	-1.064725e+00	-1.069864e+00	-9.439250e-01	-1.000534e+00
1114	1134	chr9	45040000	45079999	40000	*	chr9	46040000	46079999	40000	*	5.269646e+00	1.719461e-03	8.074609e-02	0.0020760199	-1.112052e+00	-1.112052e+00	-1.098172e+00	-1.098970e+00	-1.113359e+00	-1.113953e+00	-1.113359e+00	-1.113953e+00	-1.113359e+00	-1.113953e+00	-1.113359e+00	-1.106138e+00	-1.112052e+00	-1.112052e+00	-1.113359e+00	-1.113328e+00	-1.111982e+00	-1.113953e+00	-1.112052e+00	-1.112052e+00	-1.112052e+00	-1.111982e+00	-1.110448e+00	-1.113676e+00	-1.112121e+00	-1.113676e+00	-1.112121e+00	-1.103490e+00	-1.112121e+00	-1.113676e+00
1334	1354	chr9	73560000	73599999	40000	*	chr9	74360000	74399999	40000	*	5.572358e+00	1.288477e-03	7.037233e-02	0.0357298356	8.371158e-01	8.456471e-01	8.815352e-01	9.399243e-01	8.039571e-01	8.167191e-01	8.348106e-01	8.128074e-01	7.380566e-01	7.681847e-01	1.010750e+00	9.820002e-01	9.316067e-01	7.927473e-01	1.018486e+00	9.155993e-01	7.872061e-01	7.872299e-01	6.616289e-01	7.876271e-01	9.840559e-01	9.858445e-01	9.025252e-01	9.229555e-01	6.816354e-01	7.728298e-01	9.845008e-01	9.244718e-01	8.892061e-01	7.669372e-01
1335	1355	chr9	73600000	73639999	40000	*	chr9	74400000	74439999	40000	*	7.866211e+00	1.969285e-04	2.472418e-02	0.0353334697	7.458494e-01	6.693576e-01	7.428383e-01	8.255565e-01	7.321102e-01	7.070143e-01	8.375409e-01	7.544315e-01	7.233772e-01	6.884083e-01	9.053646e-01	9.064716e-01	8.378958e-01	7.848046e-01	8.838630e-01	8.610382e-01	7.744279e-01	7.346805e-01	6.282808e-01	6.806706e-01	9.070575e-01	8.807827e-01	8.605244e-01	7.573298e-01	7.130407e-01	7.573298e-01	9.076777e-01	8.756317e-01	6.989409e-01	7.110032e-01
1349	1369	chr9	74160000	74199999	40000	*	chr9	74960000	74999999	40000	*	5.135472e+00	1.961321e-03	8.560098e-02	0.0534419722	1.274459e+00	1.245006e+00	1.077259e+00	1.109434e+00	1.423645e+00	1.224874e+00	1.340227e+00	1.362950e+00	1.304525e+00	1.305095e+00	1.022991e+00	9.858435e-01	1.188733e+00	1.226728e+00	1.093976e+00	9.315897e-01	1.260199e+00	1.115775e+00	1.254525e+00	1.078721e+00	1.281617e+00	1.060770e+00	1.167479e+00	1.161627e+00	1.062787e+00	1.093097e+00	1.345195e+00	1.276446e+00	1.188425e+00	1.226948e+00
1350	1370	chr9	74200000	74239999	40000	*	chr9	75000000	75039999	40000	*	7.182452e+00	3.281278e-04	3.766939e-02	0.0544354102	1.330319e+00	1.308788e+00	1.113190e+00	1.161453e+00	1.378827e+00	1.233296e+00	1.382911e+00	1.321929e+00	1.370581e+00	1.371792e+00	1.008718e+00	9.890910e-01	1.175491e+00	1.275695e+00	1.137030e+00	9.604180e-01	1.285281e+00	1.178691e+00	1.232461e+00	1.151694e+00	1.280266e+00	1.094311e+00	1.155898e+00	1.210160e+00	1.081179e+00	1.071115e+00	1.389595e+00	1.297180e+00	1.228387e+00	1.223676e+00
1351	1371	chr9	74240000	74279999	40000	*	chr9	75040000	75079999	40000	*	1.086773e+01	2.978277e-05	8.759774e-03	0.0544097790	1.451900e+00	1.414359e+00	1.235568e+00	1.228297e+00	1.471647e+00	1.383829e+00	1.483205e+00	1.453765e+00	1.530804e+00	1.539750e+00	1.147606e+00	1.150515e+00	1.308531e+00	1.419948e+00	1.183474e+00	1.069407e+00	1.373105e+00	1.268338e+00	1.384967e+00	1.265761e+00	1.343512e+00	1.237276e+00	1.246681e+00	1.291303e+00	1.235797e+00	1.238293e+00	1.501010e+00	1.431299e+00	1.392235e+00	1.345592e+00
1363	1383	chr9	74720000	74759999	40000	*	chr9	75520000	75559999	40000	*	6.589592e+00	5.271639e-04	4.804599e-02	0.0364490790	1.612552e+00	1.630790e+00	1.763675e+00	1.761288e+00	1.824789e+00	1.719650e+00	1.636105e+00	1.687995e+00	1.793080e+00	1.714489e+00	1.773060e+00	1.793656e+00	1.697806e+00	1.709553e+00	1.802403e+00	1.861013e+00	1.772127e+00	1.777644e+00	1.853348e+00	1.819847e+00	1.793169e+00	1.756947e+00	1.739919e+00	1.700035e+00	1.701001e+00	1.719064e+00	1.620811e+00	1.686621e+00	1.780874e+00	1.782546e+00
1548	1568	chr9	82120000	82159999	40000	*	chr9	82920000	82959999	40000	*	5.086285e+00	2.059488e-03	9.200877e-02	0.0753771230	1.028753e+00	9.954644e-01	9.367678e-01	8.312242e-01	1.031227e+00	1.053142e+00	9.839576e-01	1.020293e+00	9.582221e-01	9.062650e-01	1.211374e+00	1.203463e+00	1.075657e+00	1.023760e+00	1.080123e+00	1.123888e+00	1.045852e+00	1.116332e+00	1.214284e+00	9.942457e-01	8.357038e-01	1.102780e+00	8.352274e-01	9.269435e-01	1.097658e+00	1.085151e+00	1.130565e+00	1.003438e+00	9.153694e-01	9.372053e-01
1549	1569	chr9	82160000	82199999	40000	*	chr9	82960000	82999999	40000	*	6.582216e+00	5.303891e-04	4.807812e-02	0.0756123371	1.081720e+00	1.110150e+00	9.866547e-01	9.663273e-01	1.155333e+00	1.075708e+00	1.072991e+00	1.087952e+00	9.328440e-01	9.208907e-01	1.289932e+00	1.365184e+00	1.154854e+00	1.059858e+00	1.225720e+00	1.216223e+00	1.109212e+00	1.152105e+00	1.286339e+00	1.046257e+00	8.897765e-01	1.181496e+00	9.447325e-01	9.275537e-01	1.166311e+00	1.120640e+00	1.219842e+00	1.102845e+00	9.031380e-01	1.013596e+00
1553	1573	chr9	82320000	82359999	40000	*	chr9	83120000	83159999	40000	*	5.229104e+00	1.788773e-03	8.199883e-02	0.0675641738	8.997877e-01	1.054366e+00	9.504044e-01	1.052516e+00	1.093688e+00	9.097021e-01	8.878533e-01	1.045425e+00	8.603314e-01	8.700243e-01	1.223925e+00	1.196231e+00	1.061284e+00	1.138665e+00	1.087548e+00	1.088766e+00	9.323873e-01	9.725688e-01	9.613169e-01	9.700252e-01	8.609617e-01	1.175275e+00	8.890789e-01	7.532720e-01	9.629377e-01	1.006567e+00	1.147948e+00	1.104004e+00	8.467372e-01	8.873681e-01
1554	1574	chr9	82360000	82399999	40000	*	chr9	83160000	83199999	40000	*	5.042632e+00	2.151302e-03	8.591569e-02	0.0648163853	1.135769e+00	1.110712e+00	1.032722e+00	1.076428e+00	1.167143e+00	1.069485e+00	9.549820e-01	1.042511e+00	1.005025e+00	1.100111e+00	1.345847e+00	1.303375e+00	1.107122e+00	1.218713e+00	1.240854e+00	1.236970e+00	1.049299e+00	1.023739e+00	1.127379e+00	1.117969e+00	9.510169e-01	1.301360e+00	1.105420e+00	8.709701e-01	1.067497e+00	1.091217e+00	1.163880e+00	1.268742e+00	1.036470e+00	1.073931e+00
1615	1635	chr9	84800000	84839999	40000	*	chr9	85600000	85639999	40000	*	5.433977e+00	1.468091e-03	7.025251e-02	0.0311596504	1.421844e+00	1.392923e+00	1.324560e+00	1.463330e+00	1.319230e+00	1.346435e+00	1.246455e+00	1.300678e+00	1.371007e+00	1.360489e+00	1.474714e+00	1.406896e+00	1.423931e+00	1.330705e+00	1.483449e+00	1.479230e+00	1.451769e+00	1.430260e+00	1.394689e+00	1.352374e+00	1.236935e+00	1.296957e+00	1.351153e+00	1.303249e+00	1.400762e+00	1.453554e+00	1.242032e+00	1.232915e+00	1.433539e+00	1.371996e+00
1715	1735	chr9	88800000	88839999	40000	*	chr9	89600000	89639999	40000	*	6.123202e+00	7.834239e-04	5.126193e-02	0.0455824908	1.093284e+00	1.054799e+00	1.084433e+00	1.179647e+00	1.145546e+00	1.088309e+00	1.195990e+00	1.185420e+00	1.115831e+00	1.153817e+00	1.008613e+00	9.826518e-01	1.164628e+00	1.195320e+00	9.975832e-01	1.037082e+00	1.180733e+00	1.249931e+00	1.050231e+00	1.004719e+00	1.085106e+00	9.974505e-01	9.359435e-01	1.098295e+00	1.217179e+00	1.184453e+00	1.186290e+00	1.194292e+00	1.038315e+00	9.757249e-01
1786	1806	chr9	91640000	91679999	40000	*	chr9	92640000	92679999	40000	*	5.318338e+00	1.640212e-03	7.398676e-02	0.0613707117	5.363947e-01	3.209104e-01	4.276413e-01	4.247497e-01	7.901577e-01	7.506752e-01	5.891282e-01	6.675568e-01	6.334508e-01	6.228407e-01	4.713945e-01	3.020761e-01	5.932862e-01	6.453667e-01	5.015792e-01	4.875891e-01	5.799181e-01	4.394719e-01	5.413455e-01	5.651217e-01	6.750800e-01	5.676998e-01	5.127525e-01	4.454256e-01	5.018890e-01	5.900985e-01	6.744983e-01	7.063976e-01	4.322959e-01	4.558983e-01
1871	1891	chr9	95240000	95279999	40000	*	chr9	96040000	96079999	40000	*	5.801125e+00	1.043617e-03	6.085951e-02	0.0305816704	8.384347e-01	8.014963e-01	9.888645e-01	9.181678e-01	7.988438e-01	8.253833e-01	7.541893e-01	7.978811e-01	9.300282e-01	9.945055e-01	9.106637e-01	7.665444e-01	9.631306e-01	9.447448e-01	7.336390e-01	7.714452e-01	8.765792e-01	8.875896e-01	8.456860e-01	7.595192e-01	1.084599e+00	7.807704e-01	8.767807e-01	8.823996e-01	8.626559e-01	8.215640e-01	9.445434e-01	8.554624e-01	8.647446e-01	9.118764e-01
1896	1916	chr9	96240000	96279999	40000	*	chr9	97040000	97079999	40000	*	5.947284e+00	9.149853e-04	6.297977e-02	0.0259939885	3.624059e-01	4.270535e-01	2.885662e-01	2.917209e-01	2.976745e-01	3.198930e-01	2.712192e-01	3.311520e-01	3.824885e-01	3.654822e-01	4.204544e-01	4.050845e-01	4.056011e-01	3.760420e-01	4.439494e-01	4.228164e-01	3.870873e-01	2.962343e-01	2.385687e-01	2.490328e-01	4.013941e-01	3.509890e-01	4.325276e-01	3.645889e-01	3.774145e-01	3.634072e-01	2.967061e-01	3.617649e-01	2.781306e-01	2.778864e-01
1907	1927	chr9	96680000	96719999	40000	*	chr9	97480000	97519999	40000	*	4.758887e+00	2.874855e-03	9.520141e-02	0.0392195593	5.922252e-01	5.496217e-01	4.440220e-01	4.837503e-01	4.749704e-01	5.166036e-01	5.165165e-01	5.001413e-01	6.062201e-01	5.703880e-01	6.440609e-01	4.470698e-01	7.088010e-01	6.190175e-01	6.267678e-01	5.577437e-01	6.373447e-01	7.122512e-01	4.395340e-01	3.984756e-01	3.780577e-01	4.937435e-01	5.700878e-01	4.743233e-01	6.378212e-01	6.990804e-01	5.313359e-01	5.120416e-01	4.648554e-01	4.540596e-01
1936	1956	chr9	97840000	97879999	40000	*	chr9	98640000	98679999	40000	*	1.315687e+01	9.303906e-06	3.770458e-03	0.0271056051	1.792306e+00	1.812904e+00	1.826402e+00	1.801433e+00	1.756233e+00	1.733016e+00	1.802774e+00	1.784894e+00	1.713952e+00	1.762141e+00	1.758985e+00	1.701680e+00	1.792306e+00	1.792306e+00	1.622435e+00	1.635731e+00	1.784881e+00	1.863486e+00	1.759220e+00	1.780671e+00	1.666715e+00	1.616232e+00	1.801784e+00	1.825113e+00	1.755157e+00	1.745218e+00	1.835414e+00	1.785079e+00	1.640507e+00	1.594032e+00
2173	2193	chr9	107320000	107359999	40000	*	chr9	108120000	108159999	40000	*	6.301543e+00	6.715690e-04	4.884868e-02	0.0229559784	1.161378e+00	1.082785e+00	1.120899e+00	1.093686e+00	1.250659e+00	1.292079e+00	1.178495e+00	1.261120e+00	1.096543e+00	1.051237e+00	1.060124e+00	1.001020e+00	1.240041e+00	1.293193e+00	1.066730e+00	1.095205e+00	1.099829e+00	9.836471e-01	1.051581e+00	9.601021e-01	1.091981e+00	1.148123e+00	1.095479e+00	9.941500e-01	1.223252e+00	1.208585e+00	1.210809e+00	1.242604e+00	1.086488e+00	1.173939e+00
2206	2226	chr9	108680000	108719999	40000	*	chr9	109480000	109519999	40000	*	8.030475e+00	1.751119e-04	2.386110e-02	0.0517471482	1.715623e+00	1.701224e+00	1.779346e+00	1.740777e+00	1.824079e+00	1.875991e+00	1.664379e+00	1.795870e+00	1.845046e+00	1.959847e+00	1.630362e+00	1.652667e+00	1.769442e+00	1.731570e+00	1.908988e+00	1.883806e+00	1.828924e+00	1.792826e+00	1.910594e+00	1.864613e+00	1.807403e+00	1.667405e+00	1.784222e+00	1.806645e+00	1.695848e+00	1.676106e+00	1.745755e+00	1.732776e+00	1.795074e+00	1.770220e+00
2207	2227	chr9	108720000	108759999	40000	*	chr9	109520000	109559999	40000	*	8.158398e+00	1.600209e-04	2.186009e-02	0.0519499394	1.767431e+00	1.700322e+00	1.788868e+00	1.817140e+00	1.847101e+00	1.904631e+00	1.747579e+00	1.800241e+00	1.904394e+00	1.980830e+00	1.693369e+00	1.692059e+00	1.816725e+00	1.740742e+00	1.993805e+00	2.013225e+00	1.879241e+00	1.796912e+00	1.973664e+00	1.913678e+00	1.872974e+00	1.704594e+00	1.884732e+00	1.844286e+00	1.776626e+00	1.736933e+00	1.677033e+00	1.797858e+00	1.773138e+00	1.815695e+00
2275	2295	chr9	111440000	111479999	40000	*	chr9	112240000	112279999	40000	*	5.019961e+00	2.200814e-03	8.476718e-02	0.0222040613	1.163352e+00	1.182231e+00	1.256869e+00	1.152580e+00	1.276756e+00	1.343971e+00	1.172651e+00	1.208909e+00	1.180840e+00	1.188099e+00	1.317172e+00	1.319428e+00	1.226831e+00	1.277684e+00	1.247355e+00	1.284899e+00	1.174533e+00	1.218364e+00	1.203322e+00	1.228956e+00	1.368773e+00	1.370438e+00	1.327004e+00	1.293730e+00	1.268505e+00	1.201030e+00	1.190473e+00	1.178301e+00	1.188441e+00	1.277892e+00
2277	2297	chr9	111520000	111559999	40000	*	chr9	112320000	112359999	40000	*	5.235674e+00	1.777329e-03	7.883937e-02	0.0242107936	1.102335e+00	1.046722e+00	1.218128e+00	1.245032e+00	1.126357e+00	1.169633e+00	1.163823e+00	1.153431e+00	1.163437e+00	1.060076e+00	1.257668e+00	1.278031e+00	1.164721e+00	1.250409e+00	1.267515e+00	1.262815e+00	1.109107e+00	1.198657e+00	1.250409e+00	1.184089e+00	1.250929e+00	1.309269e+00	1.178910e+00	1.184517e+00	1.164330e+00	1.174719e+00	1.129243e+00	1.049463e+00	1.242108e+00	1.279808e+00
2319	2339	chr9	113200000	113239999	40000	*	chr9	114000000	114039999	40000	*	9.940184e+00	5.069888e-05	1.198712e-02	0.0613433807	1.573231e+00	1.658947e+00	1.582295e+00	1.634859e+00	1.384535e+00	1.506766e+00	1.577950e+00	1.599574e+00	1.378130e+00	1.386043e+00	1.651349e+00	1.682928e+00	1.426404e+00	1.440284e+00	1.617230e+00	1.617326e+00	1.431969e+00	1.465513e+00	1.384854e+00	1.507761e+00	1.526143e+00	1.664174e+00	1.488848e+00	1.473339e+00	1.484706e+00	1.442594e+00	1.491800e+00	1.469159e+00	1.613857e+00	1.634320e+00
2320	2340	chr9	113240000	113279999	40000	*	chr9	114040000	114079999	40000	*	1.090351e+01	2.920056e-05	7.803765e-03	0.0656201920	1.597092e+00	1.651281e+00	1.560586e+00	1.669103e+00	1.370626e+00	1.475762e+00	1.593267e+00	1.638723e+00	1.317485e+00	1.382860e+00	1.663322e+00	1.640506e+00	1.351343e+00	1.454339e+00	1.641144e+00	1.642423e+00	1.437974e+00	1.439078e+00	1.485923e+00	1.440790e+00	1.494036e+00	1.668215e+00	1.458083e+00	1.441890e+00	1.499527e+00	1.512461e+00	1.537520e+00	1.513349e+00	1.581109e+00	1.536898e+00
2323	2343	chr9	113360000	113399999	40000	*	chr9	114160000	114199999	40000	*	6.878379e+00	4.168262e-04	3.828289e-02	0.0779357480	1.223481e+00	1.261688e+00	1.275075e+00	1.309375e+00	9.840490e-01	1.132274e+00	1.222937e+00	1.345042e+00	1.051341e+00	1.043150e+00	1.410165e+00	1.384996e+00	1.134406e+00	1.280677e+00	1.355392e+00	1.397413e+00	1.128857e+00	1.187928e+00	1.227493e+00	1.124381e+00	1.203008e+00	1.411292e+00	1.194485e+00	1.192078e+00	1.201133e+00	1.176750e+00	1.219884e+00	1.147183e+00	1.311712e+00	1.387608e+00
2324	2344	chr9	113400000	113439999	40000	*	chr9	114200000	114239999	40000	*	7.100675e+00	3.496638e-04	3.394010e-02	0.0801090613	1.098991e+00	1.125397e+00	1.188447e+00	1.190319e+00	8.550104e-01	1.000659e+00	1.130631e+00	1.208468e+00	9.392837e-01	8.943743e-01	1.244646e+00	1.264759e+00	1.023725e+00	1.063282e+00	1.252934e+00	1.261990e+00	9.982977e-01	1.098014e+00	1.004503e+00	1.078298e+00	1.189225e+00	1.254654e+00	1.169522e+00	1.046360e+00	1.070789e+00	9.871156e-01	1.054766e+00	1.052299e+00	1.142757e+00	1.282687e+00
2325	2345	chr9	113440000	113479999	40000	*	chr9	114240000	114279999	40000	*	4.863589e+00	2.579765e-03	9.075393e-02	0.0821729284	8.889153e-01	9.745138e-01	1.045804e+00	1.014744e+00	7.881493e-01	8.917868e-01	9.582029e-01	1.123505e+00	7.881493e-01	7.967880e-01	1.093216e+00	1.107398e+00	9.527389e-01	9.566058e-01	1.163695e+00	1.124311e+00	8.992761e-01	9.808752e-01	8.889153e-01	1.032754e+00	1.033919e+00	1.069523e+00	9.742648e-01	9.494851e-01	1.025138e+00	8.999695e-01	8.724447e-01	8.801591e-01	1.033349e+00	1.145530e+00
2328	2348	chr9	113560000	113599999	40000	*	chr9	114360000	114399999	40000	*	1.070440e+01	3.261429e-05	9.933950e-03	0.0890853675	7.184706e-01	6.782992e-01	8.433852e-01	8.049295e-01	5.709202e-01	6.427572e-01	8.105232e-01	8.380606e-01	5.921665e-01	6.693152e-01	9.072445e-01	9.558474e-01	7.469262e-01	6.745808e-01	9.894693e-01	9.827949e-01	7.613737e-01	7.335859e-01	9.007127e-01	9.739918e-01	6.866423e-01	8.519560e-01	7.098185e-01	7.668335e-01	7.336444e-01	5.946313e-01	6.153170e-01	7.612652e-01	9.110912e-01	9.364749e-01
2329	2349	chr9	113600000	113639999	40000	*	chr9	114400000	114439999	40000	*	7.938978e+00	1.869029e-04	2.779684e-02	0.0902983147	7.602896e-01	6.830364e-01	9.107868e-01	8.929405e-01	6.253362e-01	6.758900e-01	8.370383e-01	8.338628e-01	6.249087e-01	6.779473e-01	9.042626e-01	8.582097e-01	7.228344e-01	6.159055e-01	9.590407e-01	9.667572e-01	7.209077e-01	6.903261e-01	8.575284e-01	1.010541e+00	8.038811e-01	9.182721e-01	7.874453e-01	8.036306e-01	6.844158e-01	5.755527e-01	6.546852e-01	8.032142e-01	8.361197e-01	8.514611e-01
2330	2350	chr9	113640000	113679999	40000	*	chr9	114440000	114479999	40000	*	1.234846e+01	1.373288e-05	5.724860e-03	0.0907834927	6.769896e-01	5.690425e-01	8.427207e-01	7.455453e-01	4.532381e-01	5.681025e-01	7.408750e-01	7.686830e-01	5.361106e-01	5.577049e-01	8.018712e-01	8.286489e-01	5.324326e-01	4.843697e-01	8.040543e-01	8.770905e-01	5.813613e-01	5.751604e-01	7.965153e-01	9.141503e-01	7.317568e-01	8.464312e-01	6.542349e-01	6.961342e-01	6.040155e-01	5.390496e-01	6.048053e-01	6.317444e-01	7.043874e-01	7.270016e-01
2331	2351	chr9	113680000	113719999	40000	*	chr9	114480000	114519999	40000	*	4.909077e+00	2.462390e-03	8.906596e-02	0.0906424128	6.389139e-01	3.729700e-01	6.444765e-01	6.531895e-01	3.419110e-01	4.474389e-01	7.207148e-01	7.075331e-01	4.061192e-01	3.884999e-01	7.505665e-01	6.600204e-01	4.140146e-01	4.102771e-01	6.237033e-01	8.105539e-01	4.879229e-01	5.622828e-01	6.854940e-01	8.397961e-01	5.079878e-01	7.510637e-01	5.017352e-01	6.141214e-01	5.468559e-01	4.829028e-01	4.661819e-01	4.839996e-01	5.723635e-01	5.657105e-01
2336	2356	chr9	113880000	113919999	40000	*	chr9	114680000	114719999	40000	*	5.365595e+00	1.567243e-03	8.170464e-02	0.0771967685	1.644062e-01	1.004269e-01	3.349295e-01	5.068901e-01	2.898021e-01	2.488892e-01	3.540545e-01	3.690047e-01	5.835581e-02	1.829748e-01	4.498092e-01	3.763522e-01	2.697838e-01	1.754377e-01	3.703687e-01	3.965691e-01	2.519257e-01	3.378709e-01	4.308141e-01	4.255036e-01	2.169423e-01	3.960460e-01	1.634494e-01	2.001779e-01	3.087856e-01	3.562606e-01	3.944752e-01	2.626540e-01	2.750399e-01	1.716516e-01
2340	2360	chr9	114040000	114079999	40000	*	chr9	114840000	114879999	40000	*	6.485513e+00	5.748207e-04	4.730721e-02	0.0591400380	6.289355e-01	6.333593e-01	6.991360e-01	8.197537e-01	7.475855e-01	7.554371e-01	8.166572e-01	8.112986e-01	6.610652e-01	6.058352e-01	8.141892e-01	8.159402e-01	7.176429e-01	7.163796e-01	7.454149e-01	7.933882e-01	6.606889e-01	7.120462e-01	8.574125e-01	8.390782e-01	6.917131e-01	8.302775e-01	6.958604e-01	7.048126e-01	7.659057e-01	8.212246e-01	8.009114e-01	7.031356e-01	8.016401e-01	7.855789e-01
2380	2400	chr9	115640000	115679999	40000	*	chr9	116440000	116479999	40000	*	6.696894e+00	4.826819e-04	4.332016e-02	0.0353482809	6.985641e-01	7.451818e-01	8.103419e-01	6.951799e-01	7.511844e-01	7.460606e-01	9.016387e-01	8.968636e-01	6.871465e-01	6.648922e-01	7.797179e-01	7.174465e-01	8.235514e-01	8.564877e-01	7.057983e-01	6.902357e-01	6.687300e-01	7.372001e-01	6.359220e-01	6.672742e-01	6.829780e-01	8.719898e-01	6.364773e-01	6.686457e-01	6.643532e-01	7.832121e-01	8.628543e-01	8.184705e-01	7.777479e-01	7.590897e-01
2422	2442	chr9	117320000	117359999	40000	*	chr9	118120000	118159999	40000	*	5.896838e+00	9.572268e-04	5.675827e-02	0.0801285164	8.320609e-01	1.021538e+00	9.793767e-01	1.150586e+00	7.848475e-01	8.320861e-01	6.631818e-01	8.327916e-01	7.344667e-01	7.192736e-01	8.814230e-01	8.370268e-01	7.056094e-01	8.272577e-01	1.157869e+00	1.121910e+00	7.218667e-01	8.875292e-01	1.180600e+00	1.060850e+00	7.438903e-01	9.555737e-01	9.858493e-01	9.776468e-01	7.614061e-01	8.410436e-01	7.809064e-01	6.342270e-01	9.510614e-01	9.746976e-01
2423	2443	chr9	117360000	117399999	40000	*	chr9	118160000	118199999	40000	*	6.142939e+00	7.700552e-04	5.086591e-02	0.0825169169	9.367604e-01	1.118173e+00	1.165284e+00	1.200128e+00	8.062911e-01	9.202496e-01	7.323473e-01	8.353994e-01	8.070951e-01	7.682234e-01	9.657872e-01	9.376004e-01	7.867132e-01	8.648809e-01	1.129996e+00	1.170392e+00	7.831189e-01	9.472583e-01	1.233767e+00	1.142896e+00	8.138338e-01	1.037745e+00	1.035045e+00	1.014611e+00	8.225912e-01	9.319654e-01	9.244763e-01	7.037728e-01	9.309296e-01	1.024492e+00
2424	2444	chr9	117400000	117439999	40000	*	chr9	118200000	118239999	40000	*	1.114729e+01	2.556264e-05	8.599931e-03	0.0857151682	1.070082e+00	1.143684e+00	1.280588e+00	1.267658e+00	9.263033e-01	1.003991e+00	9.969532e-01	9.478454e-01	8.818005e-01	8.965520e-01	1.030774e+00	9.966444e-01	8.512376e-01	9.830509e-01	1.141920e+00	1.246818e+00	9.104514e-01	9.981881e-01	1.256426e+00	1.252038e+00	9.180687e-01	1.136701e+00	9.997415e-01	1.084646e+00	1.042931e+00	1.016011e+00	9.604187e-01	8.628692e-01	1.052428e+00	1.108619e+00
2425	2445	chr9	117440000	117479999	40000	*	chr9	118240000	118279999	40000	*	6.829526e+00	4.334875e-04	4.362161e-02	0.0880089759	1.106077e+00	1.142274e+00	1.309294e+00	1.307199e+00	9.937465e-01	9.321028e-01	8.941881e-01	9.534906e-01	9.130961e-01	9.526283e-01	1.014864e+00	1.073893e+00	8.556423e-01	1.047350e+00	1.199481e+00	1.220882e+00	8.926848e-01	1.105290e+00	1.140914e+00	1.225005e+00	9.379771e-01	1.202521e+00	1.024769e+00	1.052242e+00	1.040728e+00	9.805977e-01	9.330773e-01	9.635540e-01	1.148507e+00	1.111582e+00
2426	2446	chr9	117480000	117519999	40000	*	chr9	118280000	118319999	40000	*	7.551187e+00	2.480323e-04	3.267434e-02	0.0888305370	1.046763e+00	1.215966e+00	1.296019e+00	1.342109e+00	1.003771e+00	1.009669e+00	9.348881e-01	9.227504e-01	9.093256e-01	9.631547e-01	1.062429e+00	1.145710e+00	9.092869e-01	9.854226e-01	1.260236e+00	1.249718e+00	9.385807e-01	1.091252e+00	1.127162e+00	1.246379e+00	1.045862e+00	1.250859e+00	9.789947e-01	1.023487e+00	1.110770e+00	9.942801e-01	1.014400e+00	1.049046e+00	1.164656e+00	1.159170e+00
2428	2448	chr9	117560000	117599999	40000	*	chr9	118360000	118399999	40000	*	6.248207e+00	7.029942e-04	5.198223e-02	0.0855374977	1.251670e+00	1.249179e+00	1.310859e+00	1.436293e+00	1.012064e+00	1.091646e+00	1.169213e+00	9.977302e-01	1.087094e+00	1.189021e+00	1.136184e+00	1.194218e+00	1.087604e+00	1.040647e+00	1.386577e+00	1.369495e+00	1.020853e+00	1.082184e+00	1.229182e+00	1.237282e+00	1.162967e+00	1.369276e+00	1.119840e+00	1.078153e+00	1.224941e+00	1.108934e+00	1.150398e+00	1.237818e+00	1.104814e+00	1.183335e+00
2429	2449	chr9	117600000	117639999	40000	*	chr9	118400000	118439999	40000	*	5.443175e+00	1.455305e-03	6.951996e-02	0.0814610114	1.292650e+00	1.130781e+00	1.306018e+00	1.358328e+00	9.730558e-01	1.101904e+00	1.075480e+00	9.607905e-01	1.089888e+00	1.176995e+00	1.107294e+00	1.124542e+00	1.067015e+00	9.983504e-01	1.265749e+00	1.318800e+00	9.734823e-01	1.005353e+00	1.124473e+00	1.149693e+00	1.103370e+00	1.283455e+00	1.128812e+00	1.047126e+00	1.135126e+00	1.017322e+00	1.146328e+00	1.274470e+00	9.694925e-01	1.010235e+00
2449	2469	chr9	118400000	118439999	40000	*	chr9	119200000	119239999	40000	*	8.517523e+00	1.249885e-04	2.049697e-02	0.0352318994	1.372075e+00	1.451807e+00	1.489104e+00	1.559334e+00	1.375711e+00	1.374871e+00	1.265166e+00	1.288098e+00	1.356998e+00	1.354199e+00	1.485490e+00	1.473658e+00	1.448555e+00	1.409602e+00	1.460856e+00	1.530624e+00	1.388664e+00	1.381812e+00	1.362863e+00	1.331872e+00	1.361808e+00	1.465616e+00	1.403864e+00	1.404956e+00	1.441314e+00	1.360365e+00	1.314662e+00	1.335295e+00	1.401083e+00	1.377651e+00
2623	2643	chr9	125360000	125399999	40000	*	chr9	126160000	126199999	40000	*	7.407737e+00	2.762025e-04	2.994577e-02	0.0502300224	1.100189e+00	1.024274e+00	1.012810e+00	1.076270e+00	1.101244e+00	1.092122e+00	1.033261e+00	1.031996e+00	1.120270e+00	1.117761e+00	9.025313e-01	9.856641e-01	1.072714e+00	1.133091e+00	1.016489e+00	1.053900e+00	9.572183e-01	9.311697e-01	9.826494e-01	8.972904e-01	1.206673e+00	1.124152e+00	1.056364e+00	1.117962e+00	1.076166e+00	1.035744e+00	1.105427e+00	1.144506e+00	9.239065e-01	9.711635e-01
38	59	chr9	1480000	1519999	40000	*	chr9	2320000	2359999	40000	*	7.688470e+00	2.241017e-04	3.105868e-02	0.0402241587	9.686511e-01	9.525517e-01	1.035312e+00	1.012385e+00	8.530088e-01	8.451565e-01	8.513686e-01	8.502327e-01	1.008217e+00	9.714950e-01	1.028006e+00	1.035718e+00	1.090908e+00	9.668973e-01	9.191026e-01	9.994357e-01	8.237724e-01	7.825070e-01	8.147495e-01	9.054989e-01	8.608727e-01	1.037902e+00	9.034890e-01	9.704816e-01	1.022990e+00	1.054928e+00	9.065537e-01	8.974194e-01	9.750160e-01	9.229930e-01
86	107	chr9	3400000	3439999	40000	*	chr9	4240000	4279999	40000	*	4.863663e+00	2.579569e-03	9.036239e-02	0.0528861805	1.428699e+00	1.447093e+00	1.366296e+00	1.351170e+00	1.613941e+00	1.607083e+00	1.581399e+00	1.566212e+00	1.558000e+00	1.448147e+00	1.386456e+00	1.400202e+00	1.565225e+00	1.668345e+00	1.367560e+00	1.406879e+00	1.600142e+00	1.497763e+00	1.535823e+00	1.430521e+00	1.565225e+00	1.410492e+00	1.528037e+00	1.389444e+00	1.429428e+00	1.434353e+00	1.354906e+00	1.455043e+00	1.543781e+00	1.523447e+00
87	108	chr9	3440000	3479999	40000	*	chr9	4280000	4319999	40000	*	1.249785e+01	1.275862e-05	4.446133e-03	0.0542506861	1.350548e+00	1.378159e+00	1.311316e+00	1.280435e+00	1.577565e+00	1.507270e+00	1.600627e+00	1.521016e+00	1.501912e+00	1.465487e+00	1.349272e+00	1.383894e+00	1.549375e+00	1.649768e+00	1.294462e+00	1.303059e+00	1.542127e+00	1.541225e+00	1.481132e+00	1.439330e+00	1.490020e+00	1.375212e+00	1.569497e+00	1.480246e+00	1.328125e+00	1.291899e+00	1.469891e+00	1.430853e+00	1.406308e+00	1.471674e+00
88	109	chr9	3480000	3519999	40000	*	chr9	4320000	4359999	40000	*	7.264334e+00	3.080650e-04	3.287786e-02	0.0561926577	1.357422e+00	1.408040e+00	1.352930e+00	1.302645e+00	1.556381e+00	1.529735e+00	1.443042e+00	1.437014e+00	1.455490e+00	1.437014e+00	1.392624e+00	1.372124e+00	1.560716e+00	1.572246e+00	1.269853e+00	1.313069e+00	1.526437e+00	1.538760e+00	1.449332e+00	1.426155e+00	1.466276e+00	1.359278e+00	1.446040e+00	1.527624e+00	1.359685e+00	1.333417e+00	1.521715e+00	1.368937e+00	1.363739e+00	1.445333e+00
89	110	chr9	3520000	3559999	40000	*	chr9	4360000	4399999	40000	*	1.294320e+01	1.029107e-05	3.884871e-03	0.0589932373	1.511120e+00	1.522850e+00	1.520919e+00	1.482123e+00	1.727502e+00	1.727293e+00	1.605933e+00	1.573973e+00	1.624507e+00	1.613061e+00	1.520151e+00	1.557633e+00	1.716771e+00	1.804930e+00	1.429765e+00	1.476148e+00	1.674885e+00	1.707406e+00	1.639288e+00	1.541582e+00	1.644146e+00	1.543803e+00	1.638123e+00	1.659028e+00	1.509689e+00	1.480793e+00	1.718149e+00	1.637780e+00	1.528966e+00	1.566602e+00
90	111	chr9	3560000	3599999	40000	*	chr9	4400000	4439999	40000	*	1.016601e+01	4.437419e-05	1.190801e-02	0.0624706064	1.400670e+00	1.462055e+00	1.450336e+00	1.454733e+00	1.633153e+00	1.662206e+00	1.464402e+00	1.540200e+00	1.560361e+00	1.559632e+00	1.436165e+00	1.466364e+00	1.624013e+00	1.733933e+00	1.373631e+00	1.369943e+00	1.580180e+00	1.535577e+00	1.499083e+00	1.512962e+00	1.508398e+00	1.453660e+00	1.579481e+00	1.507247e+00	1.361754e+00	1.447825e+00	1.617118e+00	1.589627e+00	1.489601e+00	1.462746e+00
92	113	chr9	3640000	3679999	40000	*	chr9	4480000	4519999	40000	*	5.407556e+00	1.505531e-03	7.067288e-02	0.0683384629	1.145836e+00	1.152986e+00	1.107860e+00	1.159087e+00	1.373795e+00	1.425995e+00	1.070277e+00	1.197446e+00	1.212080e+00	1.328241e+00	1.120560e+00	1.128399e+00	1.360612e+00	1.385342e+00	1.107073e+00	1.073553e+00	1.202142e+00	1.195750e+00	1.173468e+00	1.289111e+00	1.204006e+00	1.142441e+00	1.111850e+00	1.131159e+00	1.176339e+00	1.194771e+00	1.384156e+00	1.214397e+00	1.138582e+00	1.210898e+00
93	114	chr9	3680000	3719999	40000	*	chr9	4520000	4559999	40000	*	6.071803e+00	8.194942e-04	5.612045e-02	0.0710310687	1.065537e+00	1.160134e+00	1.082187e+00	1.113028e+00	1.390508e+00	1.411084e+00	1.129176e+00	1.145496e+00	1.200500e+00	1.339254e+00	1.065779e+00	1.094094e+00	1.273268e+00	1.414021e+00	1.093726e+00	1.009491e+00	1.220957e+00	1.224408e+00	1.201248e+00	1.312012e+00	1.191984e+00	1.051658e+00	1.115711e+00	1.158564e+00	1.193393e+00	1.113430e+00	1.318823e+00	1.229756e+00	1.093199e+00	1.179440e+00
96	117	chr9	3800000	3839999	40000	*	chr9	4640000	4679999	40000	*	5.365712e+00	1.567068e-03	8.170464e-02	0.0745346752	7.056015e-01	7.052132e-01	5.458125e-01	5.778989e-01	9.955232e-01	9.943199e-01	8.506431e-01	8.481342e-01	7.965767e-01	9.672804e-01	6.817481e-01	7.409936e-01	9.087865e-01	1.031444e+00	7.633017e-01	6.501726e-01	7.511001e-01	7.398029e-01	6.950936e-01	9.030250e-01	9.620094e-01	6.888580e-01	7.378858e-01	7.632330e-01	8.138067e-01	8.277989e-01	8.579597e-01	7.272008e-01	7.278000e-01	7.992084e-01
160	181	chr9	6360000	6399999	40000	*	chr9	7200000	7239999	40000	*	9.622147e+00	6.143034e-05	1.352497e-02	0.0485048726	8.127389e-01	8.754897e-01	9.950215e-01	9.121685e-01	8.451375e-01	9.356545e-01	9.121971e-01	1.020175e+00	9.512110e-01	9.347525e-01	7.523881e-01	7.950684e-01	9.937356e-01	1.009575e+00	8.536913e-01	9.213027e-01	7.728965e-01	6.218040e-01	8.154324e-01	8.716054e-01	1.135394e+00	9.933569e-01	9.596899e-01	9.005342e-01	1.067375e+00	1.090690e+00	9.992443e-01	9.885752e-01	7.593023e-01	7.656523e-01
161	182	chr9	6400000	6439999	40000	*	chr9	7240000	7279999	40000	*	1.203054e+01	1.610295e-05	5.542467e-03	0.0485092639	8.769212e-01	8.347319e-01	9.356662e-01	8.477824e-01	8.438019e-01	9.620962e-01	1.031196e+00	1.008834e+00	9.638175e-01	9.698918e-01	8.141194e-01	7.919744e-01	1.003048e+00	1.075341e+00	7.956448e-01	9.046939e-01	7.693819e-01	7.301562e-01	9.564862e-01	9.395359e-01	1.108530e+00	9.765023e-01	9.485045e-01	9.547745e-01	1.099915e+00	1.060244e+00	1.047471e+00	1.033143e+00	8.284762e-01	7.868103e-01
333	354	chr9	13280000	13319999	40000	*	chr9	14120000	14159999	40000	*	5.561733e+00	1.301345e-03	7.493556e-02	0.0464603730	1.893413e+00	1.746435e+00	1.722104e+00	1.787011e+00	1.521275e+00	1.517147e+00	1.704573e+00	1.631953e+00	1.729163e+00	1.779914e+00	1.887507e+00	1.850567e+00	1.723027e+00	1.575678e+00	1.810600e+00	1.856047e+00	1.691184e+00	1.684311e+00	1.681175e+00	1.659826e+00	1.613934e+00	1.821766e+00	1.687380e+00	1.576594e+00	1.814018e+00	1.795614e+00	1.650013e+00	1.761009e+00	1.687380e+00	1.695770e+00
394	415	chr9	15720000	15759999	40000	*	chr9	16560000	16599999	40000	*	6.155788e+00	7.614919e-04	5.429870e-02	0.0689028765	9.759838e-01	9.665117e-01	9.644848e-01	9.980349e-01	7.668875e-01	8.202213e-01	9.001319e-01	8.879850e-01	8.819615e-01	9.249828e-01	1.200611e+00	1.228320e+00	9.403837e-01	7.985040e-01	1.104942e+00	1.063544e+00	9.264708e-01	1.006228e+00	9.698156e-01	1.130729e+00	9.905088e-01	1.046555e+00	8.476349e-01	8.427574e-01	1.118448e+00	9.313647e-01	1.001618e+00	1.024355e+00	8.658150e-01	9.045419e-01
399	420	chr9	15920000	15959999	40000	*	chr9	16760000	16799999	40000	*	5.430856e+00	1.472457e-03	7.000262e-02	0.0778311602	1.176538e+00	1.149390e+00	9.700388e-01	1.039274e+00	9.546748e-01	9.861590e-01	1.023217e+00	9.643507e-01	1.243188e+00	1.140193e+00	1.305874e+00	1.339281e+00	1.138814e+00	8.687624e-01	1.182623e+00	1.253175e+00	1.072690e+00	1.210230e+00	1.292779e+00	1.192167e+00	9.535474e-01	1.148313e+00	9.723683e-01	9.603619e-01	1.100195e+00	1.144846e+00	1.216963e+00	1.225588e+00	1.041775e+00	1.049911e+00
400	421	chr9	15960000	15999999	40000	*	chr9	16800000	16839999	40000	*	4.829520e+00	2.671838e-03	9.430566e-02	0.0757605236	1.017568e+00	1.015693e+00	9.107448e-01	8.436675e-01	7.390118e-01	8.153331e-01	8.752594e-01	8.822483e-01	1.055344e+00	9.142150e-01	1.167670e+00	1.200975e+00	9.417401e-01	7.947469e-01	9.213890e-01	1.085497e+00	8.924135e-01	1.032534e+00	1.133103e+00	1.012880e+00	7.075927e-01	9.965461e-01	8.576772e-01	7.479410e-01	8.888044e-01	9.573781e-01	1.035032e+00	1.058030e+00	8.763732e-01	9.939496e-01
405	426	chr9	16160000	16199999	40000	*	chr9	17000000	17039999	40000	*	5.423193e+00	1.483243e-03	7.025251e-02	0.0781263325	7.635492e-01	9.588999e-01	8.079817e-01	8.372066e-01	9.487254e-01	8.921600e-01	8.268506e-01	7.529113e-01	8.905936e-01	9.251329e-01	1.026524e+00	1.114575e+00	9.122710e-01	7.906097e-01	9.053655e-01	9.822994e-01	9.424969e-01	9.896031e-01	9.839760e-01	1.110611e+00	7.409624e-01	9.016824e-01	1.024883e+00	1.077005e+00	7.583167e-01	7.553228e-01	8.656770e-01	8.885539e-01	1.032610e+00	9.922665e-01
409	430	chr9	16320000	16359999	40000	*	chr9	17160000	17199999	40000	*	4.754372e+00	2.888416e-03	9.776265e-02	0.0756652955	7.308942e-01	7.097988e-01	9.342297e-01	7.297934e-01	9.796616e-01	1.071076e+00	8.917735e-01	6.592282e-01	6.573117e-01	6.234435e-01	7.957996e-01	9.314774e-01	8.853392e-01	1.051654e+00	6.953094e-01	7.823673e-01	9.333300e-01	8.827575e-01	5.535171e-01	6.873792e-01	6.677061e-01	7.226414e-01	1.050372e+00	9.294869e-01	6.398905e-01	6.740055e-01	7.480207e-01	8.313927e-01	9.595502e-01	9.764586e-01
410	431	chr9	16360000	16399999	40000	*	chr9	17200000	17239999	40000	*	5.721562e+00	1.122220e-03	6.134793e-02	0.0736136739	7.381564e-01	6.837037e-01	7.920069e-01	6.567436e-01	9.710639e-01	1.008824e+00	8.718102e-01	6.397431e-01	5.948954e-01	5.360768e-01	7.352440e-01	8.926656e-01	8.258470e-01	9.989212e-01	6.776674e-01	7.575132e-01	9.125292e-01	8.293102e-01	4.588967e-01	6.172749e-01	6.503344e-01	6.526151e-01	1.039804e+00	9.242098e-01	6.015465e-01	6.323649e-01	6.869118e-01	7.240149e-01	8.936812e-01	9.418748e-01
411	432	chr9	16400000	16439999	40000	*	chr9	17240000	17279999	40000	*	5.843620e+00	1.004211e-03	6.222314e-02	0.0723479720	7.520481e-01	7.365790e-01	7.691055e-01	6.141916e-01	1.005474e+00	9.745696e-01	7.808699e-01	6.419760e-01	6.417249e-01	5.678294e-01	7.490439e-01	8.931183e-01	8.150634e-01	9.851860e-01	5.936509e-01	7.215692e-01	9.449499e-01	7.618035e-01	5.126290e-01	5.355535e-01	6.026196e-01	6.209111e-01	1.008007e+00	8.282567e-01	5.640212e-01	5.903886e-01	7.022981e-01	6.816184e-01	8.959724e-01	9.652443e-01
412	433	chr9	16440000	16479999	40000	*	chr9	17280000	17319999	40000	*	7.577335e+00	2.432582e-04	2.884461e-02	0.0719739869	9.464314e-01	9.165804e-01	9.232909e-01	6.714154e-01	1.195681e+00	1.146135e+00	9.269594e-01	9.180684e-01	7.473413e-01	7.491946e-01	8.773981e-01	9.690920e-01	9.904596e-01	1.039595e+00	7.322781e-01	8.047243e-01	1.072431e+00	9.238105e-01	6.187318e-01	6.476397e-01	7.277842e-01	7.785630e-01	1.139604e+00	9.522707e-01	6.672647e-01	7.667359e-01	8.732281e-01	7.942980e-01	1.036790e+00	1.111645e+00
413	434	chr9	16480000	16519999	40000	*	chr9	17320000	17359999	40000	*	5.446061e+00	1.451321e-03	6.947281e-02	0.0738050311	9.756266e-01	9.874327e-01	9.255103e-01	8.252496e-01	1.215284e+00	1.218931e+00	1.105014e+00	1.013250e+00	8.321446e-01	9.548716e-01	9.959562e-01	1.010545e+00	1.075592e+00	1.076611e+00	8.884783e-01	8.882657e-01	1.144727e+00	9.167076e-01	7.463181e-01	7.895464e-01	9.329179e-01	9.118467e-01	1.170798e+00	9.759627e-01	8.368670e-01	8.998102e-01	9.666406e-01	9.624674e-01	1.101712e+00	1.151558e+00
422	443	chr9	16840000	16879999	40000	*	chr9	17680000	17719999	40000	*	5.077718e+00	2.077150e-03	8.208776e-02	0.0669094334	7.931013e-01	5.355525e-01	8.042225e-01	7.789485e-01	4.507540e-01	4.556294e-01	5.613169e-01	5.904286e-01	7.924230e-01	8.227272e-01	7.011197e-01	8.050787e-01	5.725326e-01	5.804063e-01	7.576798e-01	7.439510e-01	5.351537e-01	5.823201e-01	6.015182e-01	6.790463e-01	8.035066e-01	8.086203e-01	7.015671e-01	5.192275e-01	7.331341e-01	7.502464e-01	6.272806e-01	7.001851e-01	4.336001e-01	5.310238e-01
423	444	chr9	16880000	16919999	40000	*	chr9	17720000	17759999	40000	*	4.727904e+00	2.969384e-03	9.894940e-02	0.0655761773	6.924187e-01	4.678588e-01	7.380426e-01	7.192605e-01	4.082900e-01	3.441005e-01	4.344283e-01	5.215837e-01	6.617187e-01	7.296579e-01	6.527814e-01	7.214166e-01	4.814774e-01	3.885512e-01	7.091206e-01	6.300216e-01	4.271097e-01	4.871043e-01	6.211456e-01	5.463432e-01	6.726370e-01	7.398091e-01	5.418865e-01	4.633008e-01	6.620389e-01	6.634243e-01	4.738209e-01	7.076850e-01	4.310787e-01	3.379635e-01
424	445	chr9	16920000	16959999	40000	*	chr9	17760000	17799999	40000	*	6.134369e+00	7.758280e-04	5.821381e-02	0.0637630365	7.213184e-01	5.597367e-01	7.298910e-01	7.937894e-01	4.434375e-01	4.231211e-01	4.263906e-01	4.369013e-01	6.984092e-01	7.260153e-01	7.286618e-01	7.473683e-01	4.881306e-01	4.388454e-01	7.471693e-01	7.575245e-01	4.591750e-01	5.817388e-01	7.036784e-01	5.366093e-01	6.986198e-01	7.942426e-01	5.724267e-01	4.717867e-01	6.146587e-01	7.093693e-01	5.361634e-01	7.123115e-01	4.991427e-01	4.470611e-01
425	446	chr9	16960000	16999999	40000	*	chr9	17800000	17839999	40000	*	5.166188e+00	1.902715e-03	8.906368e-02	0.0609521441	7.473581e-01	7.534482e-01	7.408737e-01	8.022588e-01	5.037022e-01	4.363529e-01	4.892211e-01	5.126379e-01	7.485640e-01	8.239787e-01	7.806813e-01	8.676504e-01	5.427345e-01	5.150175e-01	8.485252e-01	7.964451e-01	4.851807e-01	5.411258e-01	8.551570e-01	5.603052e-01	7.102570e-01	8.616963e-01	6.358992e-01	4.950609e-01	6.950653e-01	6.442915e-01	6.486887e-01	8.295473e-01	5.389671e-01	5.801537e-01
426	447	chr9	17000000	17039999	40000	*	chr9	17840000	17879999	40000	*	4.962955e+00	2.331127e-03	8.906368e-02	0.0607065384	9.507095e-01	7.591620e-01	7.173153e-01	8.765652e-01	6.071639e-01	5.329622e-01	5.412509e-01	4.822992e-01	8.937358e-01	9.575994e-01	8.311077e-01	8.913179e-01	6.517663e-01	5.748343e-01	9.182176e-01	8.064058e-01	5.935652e-01	7.227755e-01	9.193139e-01	6.865805e-01	7.425177e-01	9.595356e-01	6.618552e-01	6.063113e-01	8.667786e-01	8.219779e-01	6.973147e-01	7.777070e-01	6.758517e-01	6.257033e-01
499	520	chr9	19920000	19959999	40000	*	chr9	20760000	20799999	40000	*	5.868131e+00	9.822537e-04	6.137408e-02	0.0384790361	1.801248e+00	1.732312e+00	1.695564e+00	1.733559e+00	1.839778e+00	1.845806e+00	1.846589e+00	1.922405e+00	1.883051e+00	1.776642e+00	1.674009e+00	1.677893e+00	1.801248e+00	1.729675e+00	1.731330e+00	1.647965e+00	1.872510e+00	1.793440e+00	1.908740e+00	1.917726e+00	1.746937e+00	1.771598e+00	1.793809e+00	1.782067e+00	1.750535e+00	1.747256e+00	1.818174e+00	1.838309e+00	1.741177e+00	1.743630e+00
586	607	chr9	23400000	23439999	40000	*	chr9	24240000	24279999	40000	*	5.385699e+00	1.537324e-03	7.362256e-02	0.0368273115	1.117285e+00	1.060911e+00	1.061584e+00	1.000038e+00	1.245537e+00	1.181268e+00	1.229732e+00	1.162453e+00	1.168585e+00	1.112309e+00	1.128185e+00	1.114633e+00	1.124173e+00	1.148769e+00	1.280337e+00	1.318193e+00	1.287314e+00	1.214842e+00	1.295900e+00	1.282661e+00	1.095692e+00	1.084453e+00	9.273931e-01	1.048147e+00	1.296330e+00	1.131823e+00	1.135866e+00	1.219378e+00	1.158510e+00	1.201086e+00
587	608	chr9	23440000	23479999	40000	*	chr9	24280000	24319999	40000	*	5.180002e+00	1.877009e-03	7.890084e-02	0.0351020997	1.071913e+00	1.110946e+00	1.002423e+00	9.780648e-01	1.203064e+00	1.125528e+00	1.186123e+00	1.152687e+00	1.099382e+00	1.144149e+00	1.080817e+00	1.078454e+00	1.051580e+00	1.153009e+00	1.264330e+00	1.252351e+00	1.201863e+00	1.156838e+00	1.257343e+00	1.176994e+00	1.007976e+00	1.091294e+00	9.574388e-01	1.039491e+00	1.233590e+00	1.090005e+00	1.064702e+00	1.069725e+00	1.149695e+00	1.216196e+00
633	654	chr9	25280000	25319999	40000	*	chr9	26120000	26159999	40000	*	1.111672e+01	2.598921e-05	8.689218e-03	0.0505800219	1.145211e+00	1.066639e+00	1.043192e+00	1.163796e+00	1.070715e+00	1.073786e+00	9.218533e-01	8.483548e-01	1.220884e+00	1.185310e+00	1.072559e+00	1.053278e+00	1.131546e+00	1.064386e+00	1.213421e+00	1.226377e+00	1.087011e+00	1.050680e+00	9.626734e-01	9.359669e-01	1.181231e+00	1.088757e+00	1.054916e+00	9.353025e-01	9.184208e-01	9.496520e-01	1.178623e+00	1.179968e+00	1.189957e+00	1.221266e+00
697	718	chr9	27840000	27879999	40000	*	chr9	28680000	28719999	40000	*	9.277720e+00	7.608619e-05	1.411887e-02	0.0247477809	1.171664e+00	1.088887e+00	8.790780e-01	9.867927e-01	1.266678e+00	1.183576e+00	1.058824e+00	1.106498e+00	1.092831e+00	1.044065e+00	1.152990e+00	1.092333e+00	1.172996e+00	1.154461e+00	1.192712e+00	1.222032e+00	1.160119e+00	1.088199e+00	1.133862e+00	1.116621e+00	9.807578e-01	1.067832e+00	9.481560e-01	9.235965e-01	1.165694e+00	1.183744e+00	9.986323e-01	1.048527e+00	1.231391e+00	1.167686e+00
792	813	chr9	31640000	31679999	40000	*	chr9	32480000	32519999	40000	*	5.111542e+00	2.008399e-03	8.324174e-02	0.0361852460	5.175805e-01	4.141278e-01	4.196484e-01	5.219417e-01	5.803472e-01	5.697902e-01	4.405839e-01	4.011655e-01	3.907138e-01	4.194810e-01	5.186183e-01	5.454679e-01	4.422976e-01	3.535187e-01	5.062206e-01	5.050194e-01	3.914483e-01	4.171367e-01	3.696653e-01	4.446837e-01	4.869273e-01	5.370107e-01	5.856723e-01	5.311975e-01	3.724517e-01	3.420696e-01	5.194161e-01	4.767718e-01	4.326098e-01	4.328870e-01
793	814	chr9	31680000	31719999	40000	*	chr9	32520000	32559999	40000	*	5.366260e+00	1.566243e-03	7.424722e-02	0.0394667028	4.204983e-01	3.830902e-01	4.347446e-01	5.001941e-01	6.198110e-01	6.192558e-01	5.081198e-01	4.098655e-01	4.523216e-01	4.066770e-01	4.652221e-01	6.119329e-01	3.685319e-01	3.706051e-01	5.417077e-01	4.608281e-01	3.896343e-01	4.233308e-01	5.679164e-01	4.732767e-01	5.622021e-01	5.484340e-01	5.029070e-01	5.198031e-01	3.716272e-01	4.354960e-01	6.163078e-01	6.021428e-01	3.662960e-01	4.114836e-01
963	984	chr9	38480000	38519999	40000	*	chr9	39320000	39359999	40000	*	5.332958e+00	1.617234e-03	8.259354e-02	0.0074113615	-1.106195e+00	-1.116049e+00	-1.107891e+00	-1.101134e+00	-1.088889e+00	-1.092184e+00	-1.107891e+00	-1.096450e+00	-1.083841e+00	-1.078729e+00	-1.064291e+00	-1.058353e+00	-1.092073e+00	-1.082332e+00	-1.107891e+00	-1.111283e+00	-1.107912e+00	-1.111283e+00	-1.028100e+00	-1.080787e+00	-1.082878e+00	-1.051103e+00	-1.100045e+00	-1.087167e+00	-1.100045e+00	-1.107403e+00	-1.100045e+00	-1.107403e+00	-1.080520e+00	-1.076152e+00
989	1010	chr9	39560000	39599999	40000	*	chr9	40480000	40519999	40000	*	3.144911e+01	3.427457e-08	3.515990e-05	0.0004138664	-1.112765e+00	-1.112765e+00	-1.112756e+00	-1.112745e+00	-1.112756e+00	-1.112745e+00	-1.112756e+00	-1.112745e+00	-1.112756e+00	-1.112745e+00	-1.112756e+00	-1.112745e+00	-1.112765e+00	-1.112765e+00	-1.112756e+00	-1.112745e+00	-1.112718e+00	-1.112745e+00	-1.112765e+00	-1.112765e+00	-1.112765e+00	-1.112718e+00	-1.113931e+00	-1.113950e+00	-1.113931e+00	-1.113950e+00	-1.113931e+00	-1.113950e+00	-1.103403e+00	-1.106204e+00
1064	1085	chr9	42840000	42879999	40000	*	chr9	43760000	43799999	40000	*	3.629374e+01	1.320063e-08	1.836582e-05	0.0025305693	-1.113015e+00	-1.113015e+00	-1.113010e+00	-1.113003e+00	-1.113010e+00	-1.113003e+00	-1.113010e+00	-1.113003e+00	-1.113010e+00	-1.113003e+00	-1.113010e+00	-1.113003e+00	-1.113015e+00	-1.113015e+00	-1.113010e+00	-1.113003e+00	-1.112987e+00	-1.113003e+00	-1.113015e+00	-1.113015e+00	-1.113015e+00	-1.112987e+00	-1.113810e+00	-1.113565e+00	-1.113810e+00	-1.113565e+00	-1.113810e+00	-1.113565e+00	-1.108909e+00	-1.107380e+00
1114	1135	chr9	45040000	45079999	40000	*	chr9	46080000	46119999	40000	*	5.563569e+00	1.299111e-03	7.056949e-02	0.0019282611	-1.112743e+00	-1.112743e+00	-1.106072e+00	-1.103956e+00	-1.113453e+00	-1.113478e+00	-1.113453e+00	-1.113478e+00	-1.113453e+00	-1.113478e+00	-1.113453e+00	-1.113478e+00	-1.112743e+00	-1.112743e+00	-1.113453e+00	-1.113478e+00	-1.112695e+00	-1.113478e+00	-1.112743e+00	-1.112743e+00	-1.112743e+00	-1.112695e+00	-1.112609e+00	-1.113757e+00	-1.112609e+00	-1.113757e+00	-1.112609e+00	-1.106373e+00	-1.112609e+00	-1.113757e+00
1205	1226	chr9	67680000	67719999	40000	*	chr9	68760000	68799999	40000	*	4.886070e+00	2.520981e-03	9.538249e-02	0.0062843977	-1.112358e+00	-1.112358e+00	-1.112334e+00	-1.113405e+00	-1.112334e+00	-1.113405e+00	-1.112334e+00	-1.113405e+00	-1.112334e+00	-1.113405e+00	-1.112334e+00	-1.113405e+00	-1.112358e+00	-1.112358e+00	-1.112334e+00	-1.113405e+00	-1.103294e+00	-1.100934e+00	-1.112358e+00	-1.112358e+00	-1.112358e+00	-1.113942e+00	-1.112143e+00	-1.113803e+00	-1.112143e+00	-1.103548e+00	-1.112143e+00	-1.113803e+00	-1.112143e+00	-1.113803e+00
1319	1340	chr9	72960000	72999999	40000	*	chr9	73800000	73839999	40000	*	5.146779e+00	1.939512e-03	7.996189e-02	0.0297502277	7.004673e-01	8.358361e-01	5.019463e-01	5.565651e-01	7.673359e-01	7.318467e-01	7.675604e-01	7.516003e-01	6.742514e-01	7.310415e-01	6.044859e-01	5.628045e-01	7.631441e-01	7.228106e-01	7.290345e-01	7.789426e-01	6.544043e-01	6.972125e-01	6.362623e-01	5.842801e-01	6.770240e-01	6.819754e-01	7.960018e-01	6.717092e-01	6.271223e-01	6.470336e-01	7.044152e-01	6.675460e-01	5.793617e-01	6.239822e-01
1334	1355	chr9	73560000	73599999	40000	*	chr9	74400000	74439999	40000	*	1.045812e+01	3.748513e-05	1.000024e-02	0.0358238116	7.677877e-01	6.966848e-01	7.970522e-01	8.319915e-01	7.398736e-01	7.363734e-01	7.941346e-01	7.300697e-01	6.999909e-01	6.958977e-01	9.372615e-01	8.484601e-01	8.427591e-01	7.989539e-01	8.820602e-01	8.463280e-01	7.565404e-01	8.039759e-01	6.135862e-01	6.909591e-01	8.883920e-01	8.838362e-01	8.281348e-01	7.978424e-01	7.050240e-01	7.092166e-01	9.378890e-01	9.040038e-01	7.328982e-01	7.150723e-01
1348	1369	chr9	74120000	74159999	40000	*	chr9	74960000	74999999	40000	*	5.323712e+00	1.631723e-03	7.385796e-02	0.0527723459	1.264650e+00	1.203941e+00	1.104640e+00	1.081228e+00	1.379609e+00	1.156588e+00	1.321676e+00	1.318384e+00	1.238967e+00	1.245398e+00	9.842462e-01	9.220200e-01	1.170060e+00	1.165097e+00	1.034755e+00	8.868669e-01	1.234422e+00	1.074978e+00	1.145601e+00	1.152416e+00	1.189770e+00	1.004556e+00	1.069934e+00	1.143771e+00	1.075214e+00	1.081445e+00	1.274309e+00	1.217019e+00	1.145444e+00	1.179359e+00
1349	1370	chr9	74160000	74199999	40000	*	chr9	75000000	75039999	40000	*	6.121796e+00	7.843857e-04	5.508204e-02	0.0535048805	1.233273e+00	1.234641e+00	1.045961e+00	1.081845e+00	1.354240e+00	1.184852e+00	1.329959e+00	1.293065e+00	1.315394e+00	1.284262e+00	9.694838e-01	9.207160e-01	1.153795e+00	1.188645e+00	1.022854e+00	8.664778e-01	1.201077e+00	1.125466e+00	1.215203e+00	9.980528e-01	1.237995e+00	1.024078e+00	1.100168e+00	1.126434e+00	1.021139e+00	1.044021e+00	1.339500e+00	1.230816e+00	1.132751e+00	1.168211e+00
1350	1371	chr9	74200000	74239999	40000	*	chr9	75040000	75079999	40000	*	6.974084e+00	3.862559e-04	3.577216e-02	0.0538252314	1.331186e+00	1.234767e+00	1.119087e+00	1.099052e+00	1.364489e+00	1.246131e+00	1.354455e+00	1.304678e+00	1.326891e+00	1.339933e+00	9.946411e-01	9.733901e-01	1.191868e+00	1.257257e+00	1.080304e+00	9.302019e-01	1.258572e+00	1.125661e+00	1.193750e+00	1.075033e+00	1.274886e+00	1.067604e+00	1.093495e+00	1.192936e+00	1.099774e+00	1.034849e+00	1.374742e+00	1.293196e+00	1.183572e+00	1.189575e+00
1362	1383	chr9	74680000	74719999	40000	*	chr9	75520000	75559999	40000	*	6.794161e+00	4.460224e-04	3.836692e-02	0.0348165145	1.514963e+00	1.525910e+00	1.665887e+00	1.639873e+00	1.670728e+00	1.628495e+00	1.546494e+00	1.654169e+00	1.648499e+00	1.626103e+00	1.691360e+00	1.615563e+00	1.597363e+00	1.621464e+00	1.720403e+00	1.746091e+00	1.666034e+00	1.702936e+00	1.758639e+00	1.742806e+00	1.711934e+00	1.662818e+00	1.646226e+00	1.622175e+00	1.614330e+00	1.591432e+00	1.542089e+00	1.589672e+00	1.661672e+00	1.701736e+00
1505	1526	chr9	80400000	80439999	40000	*	chr9	81240000	81279999	40000	*	4.776247e+00	2.823383e-03	9.404945e-02	0.0296281169	9.872874e-01	9.416091e-01	8.744249e-01	8.162856e-01	9.572763e-01	9.687474e-01	9.249877e-01	9.331960e-01	1.053202e+00	1.002894e+00	9.090093e-01	9.684495e-01	1.009177e+00	1.012592e+00	9.967564e-01	1.038041e+00	9.341306e-01	8.023255e-01	7.859668e-01	9.068706e-01	9.925927e-01	9.504128e-01	8.792072e-01	9.380863e-01	8.468157e-01	7.917290e-01	1.021375e+00	1.018892e+00	8.888395e-01	9.161857e-01
1547	1568	chr9	82080000	82119999	40000	*	chr9	82920000	82959999	40000	*	5.454648e+00	1.439535e-03	7.410574e-02	0.0742181726	1.049162e+00	1.079728e+00	9.491434e-01	8.290809e-01	1.091360e+00	1.078819e+00	1.014403e+00	1.071735e+00	9.844123e-01	9.551155e-01	1.194395e+00	1.158136e+00	1.047836e+00	1.074649e+00	1.054024e+00	1.095544e+00	1.094391e+00	1.184259e+00	1.208450e+00	1.045768e+00	8.464657e-01	1.093808e+00	8.529053e-01	9.466537e-01	1.113202e+00	1.149380e+00	1.150145e+00	1.019396e+00	9.665694e-01	9.331120e-01
1548	1569	chr9	82120000	82159999	40000	*	chr9	82960000	82999999	40000	*	9.050287e+00	8.794994e-05	1.545155e-02	0.0757253930	1.060652e+00	1.076994e+00	9.874108e-01	8.984293e-01	1.080681e+00	1.101249e+00	1.057243e+00	1.064479e+00	9.518881e-01	8.754524e-01	1.269503e+00	1.287315e+00	1.081093e+00	1.046074e+00	1.166423e+00	1.172331e+00	1.082718e+00	1.107718e+00	1.250426e+00	1.068164e+00	8.525213e-01	1.141845e+00	9.248014e-01	9.758503e-01	1.142247e+00	1.110690e+00	1.180618e+00	1.073845e+00	8.745304e-01	9.560004e-01
1552	1573	chr9	82280000	82319999	40000	*	chr9	83120000	83159999	40000	*	6.861781e+00	4.224035e-04	3.736669e-02	0.0693692802	8.762174e-01	9.559333e-01	8.075326e-01	9.846484e-01	1.066707e+00	8.538978e-01	8.640583e-01	9.564995e-01	7.629986e-01	7.744556e-01	1.179309e+00	1.157646e+00	9.808431e-01	9.836014e-01	1.051378e+00	1.065162e+00	8.750860e-01	8.672937e-01	9.749216e-01	9.580802e-01	7.565707e-01	1.110177e+00	8.114548e-01	7.142526e-01	9.414894e-01	8.929374e-01	1.093964e+00	1.091383e+00	7.529961e-01	8.545491e-01
1602	1623	chr9	84280000	84319999	40000	*	chr9	85120000	85159999	40000	*	8.542882e+00	1.228659e-04	2.020095e-02	0.0471278496	1.199955e+00	1.179349e+00	1.123738e+00	1.054115e+00	1.119354e+00	1.166708e+00	9.940725e-01	1.075620e+00	1.113606e+00	1.041710e+00	1.249885e+00	1.258435e+00	1.035514e+00	1.090249e+00	1.286781e+00	1.298630e+00	1.143054e+00	1.216238e+00	1.308773e+00	1.190651e+00	1.009744e+00	1.220158e+00	1.142920e+00	1.239624e+00	1.078059e+00	1.047954e+00	9.862058e-01	9.842396e-01	1.222290e+00	1.178113e+00
1615	1636	chr9	84800000	84839999	40000	*	chr9	85640000	85679999	40000	*	6.268112e+00	6.910747e-04	5.500704e-02	0.0319893047	1.271411e+00	1.139672e+00	1.248692e+00	1.274405e+00	1.220714e+00	1.247670e+00	1.041414e+00	1.154081e+00	1.163090e+00	1.176850e+00	1.323631e+00	1.294773e+00	1.235029e+00	1.246532e+00	1.296076e+00	1.297754e+00	1.285958e+00	1.293406e+00	1.227536e+00	1.171536e+00	1.175295e+00	1.116454e+00	1.206080e+00	1.170923e+00	1.266979e+00	1.264203e+00	1.057500e+00	1.118495e+00	1.288567e+00	1.266223e+00
1715	1736	chr9	88800000	88839999	40000	*	chr9	89640000	89679999	40000	*	7.665997e+00	2.278324e-04	2.913327e-02	0.0469840958	1.033984e+00	9.700153e-01	9.926121e-01	1.072392e+00	1.072482e+00	1.008348e+00	1.126913e+00	1.140420e+00	1.069181e+00	1.090679e+00	8.729249e-01	8.953698e-01	1.130472e+00	1.132836e+00	9.421487e-01	9.822933e-01	1.138994e+00	1.156943e+00	8.882090e-01	8.372860e-01	1.047036e+00	8.944775e-01	8.547099e-01	1.062317e+00	1.141689e+00	1.077561e+00	1.119492e+00	1.123308e+00	9.033158e-01	8.733583e-01
1750	1771	chr9	90200000	90239999	40000	*	chr9	91040000	91079999	40000	*	6.474038e+00	5.803685e-04	4.550627e-02	0.0409890309	1.052117e+00	1.082108e+00	8.556933e-01	9.683849e-01	9.022822e-01	9.365509e-01	9.096104e-01	9.076045e-01	8.325232e-01	8.367622e-01	1.064253e+00	1.044667e+00	8.728082e-01	9.444051e-01	9.286343e-01	9.513867e-01	8.604623e-01	8.264495e-01	8.993480e-01	7.912932e-01	9.204347e-01	1.053289e+00	9.518152e-01	1.071601e+00	8.694375e-01	8.545658e-01	9.713297e-01	9.410188e-01	1.011157e+00	1.016305e+00
1780	1801	chr9	91400000	91439999	40000	*	chr9	92240000	92279999	40000	*	5.622812e+00	1.229308e-03	6.888690e-02	0.0703224151	2.170701e-01	8.005997e-02	1.299515e-01	1.833822e-01	1.691252e-01	3.190775e-01	2.696688e-01	4.216119e-01	4.190785e-01	2.901402e-01	-3.120733e-02	-3.784488e-02	1.139152e-01	1.238082e-01	1.106578e-01	1.573823e-01	2.846192e-01	2.125819e-01	1.043438e-01	1.905507e-01	3.996185e-01	3.908970e-02	-4.498670e-02	1.016650e-01	2.416241e-01	3.305745e-01	2.574875e-01	2.343645e-01	1.042033e-01	1.462645e-01
1905	1926	chr9	96600000	96639999	40000	*	chr9	97440000	97479999	40000	*	5.552001e+00	1.313260e-03	6.851043e-02	0.0386652760	6.267878e-01	5.557129e-01	4.434982e-01	5.272605e-01	4.484437e-01	5.399147e-01	6.367221e-01	6.574096e-01	6.265094e-01	5.362695e-01	6.538929e-01	5.686046e-01	7.388930e-01	7.500918e-01	6.712962e-01	5.754649e-01	6.804590e-01	8.233603e-01	4.285792e-01	4.876704e-01	4.830446e-01	5.624835e-01	5.979881e-01	5.489165e-01	6.962832e-01	6.580326e-01	6.467651e-01	6.482748e-01	5.595158e-01	5.715633e-01
1934	1955	chr9	97760000	97799999	40000	*	chr9	98600000	98639999	40000	*	4.892062e+00	2.505571e-03	9.154156e-02	0.0256046817	1.500720e+00	1.572684e+00	1.570120e+00	1.456857e+00	1.421703e+00	1.439069e+00	1.466552e+00	1.482903e+00	1.469385e+00	1.481513e+00	1.427038e+00	1.445021e+00	1.506817e+00	1.426938e+00	1.328667e+00	1.326587e+00	1.497071e+00	1.543412e+00	1.442912e+00	1.599564e+00	1.335549e+00	1.330508e+00	1.565803e+00	1.549988e+00	1.485488e+00	1.479451e+00	1.512921e+00	1.474568e+00	1.365074e+00	1.263070e+00
1935	1956	chr9	97800000	97839999	40000	*	chr9	98640000	98679999	40000	*	5.354800e+00	1.583581e-03	8.199883e-02	0.0262894317	1.635829e+00	1.716046e+00	1.598507e+00	1.631403e+00	1.573413e+00	1.616661e+00	1.630341e+00	1.599924e+00	1.622434e+00	1.608389e+00	1.624492e+00	1.564188e+00	1.661783e+00	1.616899e+00	1.469462e+00	1.463377e+00	1.635520e+00	1.767344e+00	1.553404e+00	1.674444e+00	1.495852e+00	1.460109e+00	1.647119e+00	1.699364e+00	1.608831e+00	1.595764e+00	1.696745e+00	1.652412e+00	1.492203e+00	1.427809e+00
1936	1957	chr9	97840000	97879999	40000	*	chr9	98680000	98719999	40000	*	5.220057e+00	1.804671e-03	8.696719e-02	0.0276902070	1.724647e+00	1.824283e+00	1.731929e+00	1.736628e+00	1.633037e+00	1.651440e+00	1.811949e+00	1.668482e+00	1.685498e+00	1.699954e+00	1.687715e+00	1.702997e+00	1.746462e+00	1.724647e+00	1.571020e+00	1.602217e+00	1.742173e+00	1.829775e+00	1.667157e+00	1.721226e+00	1.591223e+00	1.552245e+00	1.736596e+00	1.797764e+00	1.716971e+00	1.674258e+00	1.759969e+00	1.727220e+00	1.593127e+00	1.562696e+00
1960	1981	chr9	98800000	98839999	40000	*	chr9	99640000	99679999	40000	*	5.830659e+00	1.016049e-03	6.255637e-02	0.0210924382	6.948820e-01	6.259136e-01	7.072056e-01	6.098971e-01	5.196622e-01	5.703342e-01	6.769710e-01	7.252530e-01	6.468959e-01	6.611496e-01	6.593892e-01	7.186047e-01	5.763635e-01	5.933295e-01	4.993775e-01	5.807923e-01	5.377610e-01	5.584521e-01	4.722451e-01	5.750777e-01	7.416922e-01	6.664305e-01	4.990284e-01	5.415216e-01	6.307928e-01	6.528532e-01	7.122948e-01	7.539315e-01	6.236435e-01	6.859076e-01
1973	1994	chr9	99320000	99359999	40000	*	chr9	100160000	100199999	40000	*	6.381301e+00	6.275135e-04	4.749036e-02	0.0241502196	1.232111e+00	1.268145e+00	1.137329e+00	1.099174e+00	1.204546e+00	1.148099e+00	1.125273e+00	1.158515e+00	1.178724e+00	1.242936e+00	1.101990e+00	1.147852e+00	1.044041e+00	1.104053e+00	9.987200e-01	9.885542e-01	1.209168e+00	1.241894e+00	1.045866e+00	1.147701e+00	1.203243e+00	1.053608e+00	1.225446e+00	1.232441e+00	1.270715e+00	1.159823e+00	1.117332e+00	1.145637e+00	9.892146e-01	1.078327e+00
1977	1998	chr9	99480000	99519999	40000	*	chr9	100320000	100359999	40000	*	4.678953e+00	3.126005e-03	9.893544e-02	0.0221629616	1.269403e+00	1.266499e+00	1.365392e+00	1.283047e+00	1.243585e+00	1.221552e+00	1.183460e+00	1.165869e+00	1.195958e+00	1.289909e+00	1.195577e+00	1.200939e+00	1.252980e+00	1.215743e+00	1.116730e+00	1.092128e+00	1.252412e+00	1.300454e+00	1.222891e+00	1.103417e+00	1.236251e+00	1.155507e+00	1.207559e+00	1.147016e+00	1.295604e+00	1.311044e+00	1.185836e+00	1.165586e+00	1.230652e+00	1.247720e+00
1985	2006	chr9	99800000	99839999	40000	*	chr9	100640000	100679999	40000	*	5.392681e+00	1.527087e-03	7.342406e-02	0.0264685142	4.982932e-01	5.169057e-01	5.000831e-01	5.443904e-01	4.656339e-01	5.589928e-01	5.804659e-01	5.802297e-01	3.439646e-01	3.600639e-01	5.073093e-01	4.716272e-01	5.366555e-01	4.683994e-01	4.517805e-01	4.863201e-01	4.604300e-01	4.611576e-01	4.315920e-01	2.935365e-01	5.621729e-01	5.133248e-01	4.916979e-01	4.590606e-01	3.909911e-01	4.435548e-01	5.595467e-01	5.805064e-01	4.924721e-01	4.736675e-01
2137	2158	chr9	105880000	105919999	40000	*	chr9	106720000	106759999	40000	*	4.925712e+00	2.420987e-03	9.034695e-02	0.0379063416	1.026628e+00	1.194364e+00	1.164476e+00	1.161543e+00	9.126393e-01	1.022767e+00	1.041794e+00	9.935563e-01	9.294709e-01	8.828022e-01	1.027704e+00	1.106156e+00	9.371725e-01	1.013044e+00	1.200143e+00	1.147532e+00	1.062979e+00	1.006488e+00	1.001612e+00	1.047173e+00	9.532518e-01	1.038354e+00	9.220957e-01	8.200981e-01	1.044386e+00	1.056902e+00	1.068707e+00	1.079479e+00	1.076667e+00	1.051786e+00
2207	2228	chr9	108720000	108759999	40000	*	chr9	109560000	109599999	40000	*	4.740466e+00	2.930637e-03	9.612551e-02	0.0525207225	1.701683e+00	1.590223e+00	1.755404e+00	1.726627e+00	1.750395e+00	1.834694e+00	1.693118e+00	1.759290e+00	1.792908e+00	1.918175e+00	1.611846e+00	1.604967e+00	1.781873e+00	1.674977e+00	1.919671e+00	1.889182e+00	1.795173e+00	1.714742e+00	1.857224e+00	1.826867e+00	1.760596e+00	1.650122e+00	1.815122e+00	1.740059e+00	1.689129e+00	1.702754e+00	1.646206e+00	1.715988e+00	1.683965e+00	1.726061e+00
2318	2339	chr9	113160000	113199999	40000	*	chr9	114000000	114039999	40000	*	8.461347e+00	1.298411e-04	2.102185e-02	0.0597885263	1.558804e+00	1.647911e+00	1.604589e+00	1.653769e+00	1.412568e+00	1.488823e+00	1.584633e+00	1.631620e+00	1.389611e+00	1.425896e+00	1.650224e+00	1.668719e+00	1.426100e+00	1.464258e+00	1.617540e+00	1.621301e+00	1.433938e+00	1.451598e+00	1.459115e+00	1.564025e+00	1.490301e+00	1.651369e+00	1.449207e+00	1.510452e+00	1.526359e+00	1.432996e+00	1.508280e+00	1.453996e+00	1.636183e+00	1.640426e+00
2319	2340	chr9	113200000	113239999	40000	*	chr9	114040000	114079999	40000	*	6.831679e+00	4.327375e-04	4.115757e-02	0.0631211009	1.390680e+00	1.542624e+00	1.435336e+00	1.463207e+00	1.208735e+00	1.291142e+00	1.389492e+00	1.455278e+00	1.173473e+00	1.231600e+00	1.515800e+00	1.530156e+00	1.228255e+00	1.292683e+00	1.425593e+00	1.467060e+00	1.268963e+00	1.283029e+00	1.230980e+00	1.299788e+00	1.329319e+00	1.472868e+00	1.284058e+00	1.228237e+00	1.320219e+00	1.386248e+00	1.407222e+00	1.266665e+00	1.408138e+00	1.441063e+00
2320	2341	chr9	113240000	113279999	40000	*	chr9	114080000	114119999	40000	*	4.852441e+00	2.609492e-03	9.668611e-02	0.0677526808	1.510180e+00	1.525589e+00	1.461004e+00	1.568306e+00	1.278991e+00	1.402410e+00	1.521493e+00	1.582648e+00	1.272036e+00	1.294360e+00	1.621633e+00	1.572021e+00	1.258209e+00	1.404521e+00	1.541153e+00	1.589206e+00	1.343745e+00	1.387469e+00	1.491188e+00	1.311146e+00	1.435086e+00	1.579540e+00	1.402501e+00	1.327315e+00	1.402501e+00	1.441648e+00	1.527187e+00	1.454504e+00	1.463684e+00	1.488449e+00
2323	2344	chr9	113360000	113399999	40000	*	chr9	114200000	114239999	40000	*	6.230938e+00	7.135247e-04	5.252657e-02	0.0794094885	1.023298e+00	1.050642e+00	1.143199e+00	1.113459e+00	7.715213e-01	9.332834e-01	1.069456e+00	1.133990e+00	8.734643e-01	7.926332e-01	1.173140e+00	1.233989e+00	9.167416e-01	1.027367e+00	1.151867e+00	1.188598e+00	9.063537e-01	1.028452e+00	9.683861e-01	9.768082e-01	1.104055e+00	1.205167e+00	1.051278e+00	1.062133e+00	1.033287e+00	8.817057e-01	9.675085e-01	9.801907e-01	1.041600e+00	1.151691e+00
2327	2348	chr9	113520000	113559999	40000	*	chr9	114360000	114399999	40000	*	5.432994e+00	1.469464e-03	7.027429e-02	0.0902010089	6.965563e-01	7.524415e-01	8.872381e-01	8.374038e-01	5.923680e-01	6.692829e-01	7.600261e-01	8.544612e-01	6.296586e-01	7.247604e-01	9.264133e-01	1.035508e+00	7.806496e-01	7.418066e-01	1.021811e+00	9.562499e-01	7.540153e-01	6.641765e-01	8.429302e-01	9.579745e-01	7.052414e-01	8.853558e-01	7.514298e-01	6.699389e-01	8.226889e-01	6.925702e-01	6.624020e-01	8.055441e-01	8.732522e-01	9.772457e-01
2328	2349	chr9	113560000	113599999	40000	*	chr9	114400000	114439999	40000	*	6.645223e+00	5.035456e-04	4.431511e-02	0.0919809073	6.358093e-01	5.644719e-01	7.867745e-01	7.323615e-01	4.890593e-01	5.144650e-01	7.655703e-01	7.189123e-01	4.875000e-01	5.662337e-01	8.194823e-01	8.486985e-01	6.323309e-01	5.366047e-01	8.938213e-01	9.232232e-01	6.249838e-01	5.849551e-01	7.575825e-01	9.437972e-01	6.183340e-01	8.039820e-01	6.127812e-01	6.778927e-01	5.912180e-01	4.835052e-01	5.276423e-01	7.540408e-01	8.036414e-01	7.705377e-01
2329	2350	chr9	113600000	113639999	40000	*	chr9	114440000	114479999	40000	*	8.801747e+00	1.033962e-04	1.709387e-02	0.0931522471	6.741711e-01	5.704193e-01	8.231594e-01	6.910367e-01	4.629130e-01	5.448126e-01	7.348411e-01	7.250315e-01	4.742795e-01	5.218097e-01	7.645863e-01	7.837601e-01	4.939556e-01	4.506416e-01	8.056079e-01	8.963922e-01	5.871391e-01	5.494081e-01	7.943957e-01	8.799427e-01	6.466286e-01	8.101225e-01	5.819957e-01	7.058979e-01	6.140160e-01	4.879780e-01	4.873958e-01	5.940872e-01	7.415918e-01	7.311872e-01
2330	2351	chr9	113640000	113679999	40000	*	chr9	114480000	114519999	40000	*	5.580066e+00	1.279231e-03	7.424722e-02	0.0933257679	6.770474e-01	4.485317e-01	7.532549e-01	6.446929e-01	3.632679e-01	4.670400e-01	7.429732e-01	7.621680e-01	4.300161e-01	4.609016e-01	7.610149e-01	7.169315e-01	4.406794e-01	4.429437e-01	7.306325e-01	8.647247e-01	5.176934e-01	5.777208e-01	7.314674e-01	9.345492e-01	6.188629e-01	8.005985e-01	5.832126e-01	6.152975e-01	6.014666e-01	5.392601e-01	4.520896e-01	6.042397e-01	6.792613e-01	6.282858e-01
2335	2356	chr9	113840000	113879999	40000	*	chr9	114680000	114719999	40000	*	5.891866e+00	9.615091e-04	6.085951e-02	0.0816390360	1.659246e-01	2.464521e-02	2.968671e-01	4.476640e-01	2.248153e-01	2.097168e-01	2.469590e-01	3.193829e-01	-3.054424e-02	6.506082e-02	3.710640e-01	2.901175e-01	1.427628e-01	8.674225e-02	3.002407e-01	3.368229e-01	2.057176e-01	2.733735e-01	3.768993e-01	3.910177e-01	1.332486e-01	3.064805e-01	1.896054e-01	6.947080e-02	1.515371e-01	2.442416e-01	2.025691e-01	1.164242e-01	2.123613e-01	2.303843e-01
2336	2357	chr9	113880000	113919999	40000	*	chr9	114720000	114759999	40000	*	8.921736e+00	9.558307e-05	1.631090e-02	0.0777352703	1.496278e-01	1.646781e-01	3.979673e-01	5.200891e-01	3.317770e-01	3.535786e-01	3.402361e-01	4.076859e-01	8.274511e-02	1.692824e-01	4.866798e-01	4.131200e-01	2.700203e-01	1.878187e-01	4.054594e-01	4.506015e-01	2.740468e-01	3.252558e-01	4.540187e-01	4.549503e-01	2.801014e-01	4.130912e-01	2.427121e-01	1.907395e-01	3.790785e-01	3.819080e-01	3.271020e-01	3.200923e-01	3.098137e-01	1.562520e-01
2339	2360	chr9	114000000	114039999	40000	*	chr9	114840000	114879999	40000	*	6.081289e+00	8.126973e-04	5.594374e-02	0.0647331437	4.545796e-01	4.216502e-01	6.644438e-01	6.958693e-01	6.210594e-01	6.199696e-01	6.169286e-01	7.173446e-01	5.179211e-01	4.820715e-01	6.721950e-01	7.189353e-01	5.969183e-01	5.712244e-01	5.745350e-01	6.739850e-01	5.482741e-01	5.270337e-01	7.062732e-01	6.275963e-01	5.854319e-01	7.097522e-01	5.881178e-01	6.797613e-01	6.142831e-01	5.399267e-01	6.132645e-01	5.597000e-01	7.190932e-01	6.857326e-01
2422	2443	chr9	117320000	117359999	40000	*	chr9	118160000	118199999	40000	*	5.927024e+00	9.316904e-04	5.998180e-02	0.0811846947	7.731727e-01	9.326588e-01	9.712028e-01	1.026840e+00	6.600952e-01	7.816862e-01	6.407129e-01	7.267070e-01	6.521085e-01	6.102796e-01	7.645310e-01	7.605355e-01	6.136796e-01	7.330738e-01	1.034037e+00	1.024714e+00	6.469178e-01	7.915782e-01	1.100428e+00	1.001796e+00	6.927441e-01	8.827687e-01	8.831501e-01	8.896605e-01	6.452130e-01	7.311630e-01	7.980726e-01	5.513694e-01	8.023609e-01	8.979035e-01
2423	2444	chr9	117360000	117399999	40000	*	chr9	118200000	118239999	40000	*	6.529581e+00	5.540676e-04	4.335152e-02	0.0843046467	9.231917e-01	1.055643e+00	1.172397e+00	1.157484e+00	7.585012e-01	8.453459e-01	7.918889e-01	8.536091e-01	7.998386e-01	7.379649e-01	8.986656e-01	8.536091e-01	7.208807e-01	8.594968e-01	1.061059e+00	1.127040e+00	7.644024e-01	8.867573e-01	1.123340e+00	1.130783e+00	7.522767e-01	1.008117e+00	9.410841e-01	1.020925e+00	8.470387e-01	9.079085e-01	8.966096e-01	6.591551e-01	8.543107e-01	9.309896e-01
2424	2445	chr9	117400000	117439999	40000	*	chr9	118240000	118279999	40000	*	8.567532e+00	1.208420e-04	2.168007e-02	0.0871176583	9.744756e-01	1.093626e+00	1.218259e+00	1.197527e+00	8.150746e-01	8.475436e-01	8.881981e-01	8.169587e-01	7.803122e-01	8.011449e-01	8.748903e-01	8.974691e-01	7.154130e-01	9.320798e-01	1.088622e+00	1.138995e+00	7.784630e-01	9.653565e-01	1.104746e+00	1.096593e+00	7.791219e-01	1.068283e+00	9.497809e-01	9.913030e-01	8.598136e-01	8.586732e-01	8.357567e-01	8.068790e-01	1.022949e+00	1.031072e+00
2425	2446	chr9	117440000	117479999	40000	*	chr9	118280000	118319999	40000	*	5.870583e+00	9.800868e-04	5.729906e-02	0.0887838364	9.395121e-01	1.101192e+00	1.165458e+00	1.181021e+00	8.931452e-01	8.695966e-01	7.970160e-01	8.274497e-01	7.959196e-01	8.075706e-01	9.186469e-01	9.653536e-01	7.817718e-01	8.582393e-01	1.070973e+00	1.086645e+00	8.012107e-01	9.850730e-01	9.468484e-01	1.136879e+00	8.326737e-01	1.093137e+00	9.081176e-01	8.979269e-01	9.828044e-01	9.030468e-01	8.040914e-01	8.547759e-01	1.044149e+00	1.002301e+00
2426	2447	chr9	117480000	117519999	40000	*	chr9	118320000	118359999	40000	*	4.802435e+00	2.747702e-03	9.290666e-02	0.0888224505	9.532338e-01	1.160874e+00	1.183380e+00	1.272290e+00	8.500437e-01	9.130814e-01	8.647493e-01	7.915947e-01	8.340223e-01	9.250766e-01	1.011142e+00	1.067864e+00	8.012959e-01	8.640830e-01	1.185125e+00	1.166707e+00	8.258968e-01	9.257177e-01	1.015718e+00	1.123566e+00	9.465707e-01	1.197022e+00	8.847316e-01	8.911835e-01	1.048207e+00	7.964249e-01	9.317218e-01	9.860692e-01	9.822818e-01	1.114188e+00
2427	2448	chr9	117520000	117559999	40000	*	chr9	118360000	118399999	40000	*	6.124192e+00	7.827467e-04	5.504178e-02	0.0874762219	1.052304e+00	1.160643e+00	1.242053e+00	1.281337e+00	9.370203e-01	9.505583e-01	9.601335e-01	8.697422e-01	8.997710e-01	1.024622e+00	1.029922e+00	1.023178e+00	9.320922e-01	8.394644e-01	1.167182e+00	1.228573e+00	8.744223e-01	9.091291e-01	1.052304e+00	1.179341e+00	9.990824e-01	1.225933e+00	9.327143e-01	9.793277e-01	1.103176e+00	9.116256e-01	9.987858e-01	1.055350e+00	9.681158e-01	1.036852e+00
2428	2449	chr9	117560000	117599999	40000	*	chr9	118400000	118439999	40000	*	5.464353e+00	1.426347e-03	7.096663e-02	0.0840010865	1.155228e+00	1.106700e+00	1.183704e+00	1.260992e+00	8.876888e-01	9.799510e-01	1.014635e+00	8.467974e-01	9.244989e-01	1.091766e+00	1.014019e+00	1.021124e+00	9.519288e-01	8.409080e-01	1.201502e+00	1.225100e+00	8.760536e-01	8.702446e-01	1.064046e+00	1.080780e+00	9.767335e-01	1.216405e+00	1.003163e+00	9.597051e-01	1.068625e+00	9.433388e-01	1.006268e+00	1.137718e+00	9.174675e-01	9.414314e-01
2448	2469	chr9	118360000	118399999	40000	*	chr9	119200000	119239999	40000	*	5.049108e+00	2.137393e-03	8.569100e-02	0.0346685995	1.312798e+00	1.435071e+00	1.390003e+00	1.472881e+00	1.309931e+00	1.319923e+00	1.261244e+00	1.260415e+00	1.325365e+00	1.287778e+00	1.412938e+00	1.430265e+00	1.413191e+00	1.374667e+00	1.421813e+00	1.506021e+00	1.324361e+00	1.339319e+00	1.326837e+00	1.347439e+00	1.291891e+00	1.454647e+00	1.417110e+00	1.347456e+00	1.340808e+00	1.301201e+00	1.264025e+00	1.275307e+00	1.378803e+00	1.419979e+00
2449	2470	chr9	118400000	118439999	40000	*	chr9	119240000	119279999	40000	*	7.321502e+00	2.948857e-04	3.139952e-02	0.0361419280	1.397554e+00	1.436783e+00	1.471483e+00	1.578855e+00	1.426084e+00	1.387302e+00	1.249187e+00	1.322655e+00	1.411048e+00	1.364018e+00	1.496172e+00	1.477517e+00	1.443832e+00	1.455433e+00	1.473565e+00	1.523661e+00	1.383450e+00	1.375449e+00	1.352310e+00	1.392005e+00	1.354423e+00	1.486330e+00	1.397024e+00	1.351301e+00	1.424817e+00	1.402712e+00	1.310418e+00	1.332560e+00	1.421161e+00	1.458566e+00
2603	2624	chr9	124560000	124599999	40000	*	chr9	125400000	125439999	40000	*	5.396732e+00	1.521182e-03	7.325924e-02	0.0201293565	7.599337e-01	7.837334e-01	8.334366e-01	8.429389e-01	8.899150e-01	8.270729e-01	8.600686e-01	9.089070e-01	9.886386e-01	9.870620e-01	8.370323e-01	8.274634e-01	9.004174e-01	9.137886e-01	8.311226e-01	8.323837e-01	7.735638e-01	7.621877e-01	8.263300e-01	7.394723e-01	9.194615e-01	8.919531e-01	9.112106e-01	8.952330e-01	8.293761e-01	7.909584e-01	8.199287e-01	8.471234e-01	8.442962e-01	9.839011e-01
2622	2643	chr9	125320000	125359999	40000	*	chr9	126160000	126199999	40000	*	5.722807e+00	1.120939e-03	6.968270e-02	0.0494713640	1.148993e+00	1.050562e+00	1.095930e+00	1.141159e+00	1.153585e+00	1.158874e+00	1.027558e+00	1.036267e+00	1.147115e+00	1.169722e+00	9.406317e-01	1.037255e+00	1.106070e+00	1.154986e+00	1.085415e+00	1.087993e+00	9.902431e-01	9.617697e-01	1.007951e+00	9.532929e-01	1.262742e+00	1.172240e+00	1.088902e+00	1.138186e+00	1.109838e+00	1.062613e+00	1.132402e+00	1.153723e+00	9.837429e-01	1.106920e+00
2623	2644	chr9	125360000	125399999	40000	*	chr9	126200000	126239999	40000	*	4.809975e+00	2.726339e-03	9.259564e-02	0.0509783479	1.171790e+00	1.104269e+00	1.025213e+00	1.074372e+00	1.118637e+00	1.188636e+00	1.091318e+00	1.150936e+00	1.206731e+00	1.178511e+00	9.683364e-01	1.057082e+00	1.109425e+00	1.147733e+00	1.149700e+00	1.075604e+00	1.029687e+00	9.622468e-01	1.032393e+00	9.026051e-01	1.276718e+00	1.187510e+00	1.145243e+00	1.167548e+00	1.135194e+00	1.084921e+00	1.125640e+00	1.225801e+00	1.046599e+00	1.021840e+00
2673	2694	chr9	127360000	127399999	40000	*	chr9	128200000	128239999	40000	*	5.307585e+00	1.657350e-03	7.432354e-02	0.0218076911	9.017938e-01	9.110008e-01	8.790949e-01	9.326941e-01	8.222046e-01	7.841467e-01	9.420203e-01	8.795075e-01	1.037382e+00	9.485661e-01	8.351641e-01	8.004324e-01	8.328302e-01	7.958822e-01	8.434210e-01	7.625020e-01	8.626348e-01	9.814047e-01	7.615166e-01	8.074563e-01	9.914876e-01	9.239166e-01	9.215639e-01	9.415930e-01	9.630783e-01	1.021033e+00	9.189977e-01	8.999242e-01	8.790929e-01	9.270108e-01
38	60	chr9	1480000	1519999	40000	*	chr9	2360000	2399999	40000	*	4.747467e+00	2.909294e-03	9.570767e-02	0.0387526804	9.305556e-01	8.308169e-01	1.022912e+00	9.900833e-01	8.121519e-01	8.174996e-01	8.125994e-01	8.612673e-01	9.307905e-01	8.861015e-01	1.018793e+00	9.524776e-01	1.061594e+00	9.627969e-01	8.648727e-01	9.678314e-01	8.376884e-01	6.924244e-01	7.596438e-01	7.556545e-01	9.125745e-01	9.818219e-01	7.994840e-01	8.982424e-01	9.763106e-01	9.687569e-01	8.605572e-01	8.541562e-01	9.864491e-01	9.137037e-01
86	108	chr9	3400000	3439999	40000	*	chr9	4280000	4319999	40000	*	5.599243e+00	1.256554e-03	7.368215e-02	0.0527337797	1.398995e+00	1.350659e+00	1.300656e+00	1.283904e+00	1.610355e+00	1.515121e+00	1.553096e+00	1.526023e+00	1.509241e+00	1.409670e+00	1.338638e+00	1.384913e+00	1.546334e+00	1.618466e+00	1.336522e+00	1.295192e+00	1.552159e+00	1.521528e+00	1.525728e+00	1.344765e+00	1.508550e+00	1.365607e+00	1.515973e+00	1.405458e+00	1.311780e+00	1.334662e+00	1.400272e+00	1.443196e+00	1.488978e+00	1.442208e+00
87	109	chr9	3440000	3479999	40000	*	chr9	4320000	4359999	40000	*	7.668835e+00	2.273574e-04	2.680189e-02	0.0538150315	1.355935e+00	1.368426e+00	1.342703e+00	1.271017e+00	1.555272e+00	1.510988e+00	1.509045e+00	1.416709e+00	1.460421e+00	1.448626e+00	1.331542e+00	1.386574e+00	1.509602e+00	1.590919e+00	1.278974e+00	1.299555e+00	1.512805e+00	1.544472e+00	1.441595e+00	1.443351e+00	1.481253e+00	1.365331e+00	1.500093e+00	1.506433e+00	1.308420e+00	1.311324e+00	1.537975e+00	1.388215e+00	1.360780e+00	1.412362e+00
88	110	chr9	3480000	3519999	40000	*	chr9	4360000	4399999	40000	*	1.127895e+01	2.381460e-05	6.898570e-03	0.0561639816	1.476369e+00	1.478374e+00	1.441688e+00	1.427136e+00	1.680329e+00	1.673138e+00	1.545923e+00	1.501922e+00	1.573336e+00	1.577455e+00	1.471514e+00	1.457565e+00	1.667189e+00	1.733226e+00	1.387447e+00	1.394719e+00	1.626364e+00	1.655812e+00	1.566473e+00	1.499826e+00	1.571331e+00	1.470293e+00	1.601822e+00	1.622522e+00	1.471364e+00	1.433540e+00	1.659186e+00	1.521426e+00	1.437232e+00	1.521426e+00
89	111	chr9	3520000	3559999	40000	*	chr9	4400000	4439999	40000	*	1.586524e+01	2.896655e-06	1.896923e-03	0.0592291635	1.475624e+00	1.488765e+00	1.516996e+00	1.486332e+00	1.695188e+00	1.690187e+00	1.497728e+00	1.557633e+00	1.618817e+00	1.579643e+00	1.458995e+00	1.508303e+00	1.684944e+00	1.782779e+00	1.390789e+00	1.389277e+00	1.635167e+00	1.637994e+00	1.554413e+00	1.509722e+00	1.592148e+00	1.487354e+00	1.620088e+00	1.600887e+00	1.432391e+00	1.496381e+00	1.663559e+00	1.600887e+00	1.509178e+00	1.481431e+00
90	112	chr9	3560000	3599999	40000	*	chr9	4440000	4479999	40000	*	8.544501e+00	1.227318e-04	1.960597e-02	0.0622807431	1.330842e+00	1.366031e+00	1.372576e+00	1.427746e+00	1.540325e+00	1.570150e+00	1.400590e+00	1.447506e+00	1.471502e+00	1.503458e+00	1.355475e+00	1.372361e+00	1.535483e+00	1.630034e+00	1.304324e+00	1.293833e+00	1.490357e+00	1.462149e+00	1.403173e+00	1.483536e+00	1.423235e+00	1.369881e+00	1.481928e+00	1.426331e+00	1.303684e+00	1.383087e+00	1.568956e+00	1.489200e+00	1.410271e+00	1.418412e+00
103	125	chr9	4080000	4119999	40000	*	chr9	4960000	4999999	40000	*	4.743091e+00	2.922616e-03	9.599450e-02	0.0590489633	5.662317e-01	6.180286e-01	5.439578e-01	5.667300e-01	8.524199e-01	8.539630e-01	7.282423e-01	8.808830e-01	5.845514e-01	7.355519e-01	6.512986e-01	5.893776e-01	7.529109e-01	8.300547e-01	6.591324e-01	5.884194e-01	7.204788e-01	5.824179e-01	7.257746e-01	8.147556e-01	8.035154e-01	6.471083e-01	5.154113e-01	5.660409e-01	7.421818e-01	6.806452e-01	7.936211e-01	7.674074e-01	5.839287e-01	6.834122e-01
159	181	chr9	6320000	6359999	40000	*	chr9	7200000	7239999	40000	*	5.052423e+00	2.130313e-03	9.335495e-02	0.0495517843	7.988233e-01	8.495873e-01	1.011824e+00	8.763942e-01	8.105891e-01	9.423718e-01	9.010556e-01	9.654579e-01	9.663988e-01	9.989972e-01	7.428128e-01	8.564657e-01	9.769843e-01	9.381383e-01	8.693916e-01	8.338088e-01	7.904576e-01	6.159008e-01	8.249818e-01	9.069245e-01	1.153654e+00	9.697423e-01	9.727724e-01	8.413644e-01	1.043694e+00	1.101788e+00	1.007416e+00	9.584571e-01	7.570935e-01	7.695809e-01
160	182	chr9	6360000	6399999	40000	*	chr9	7240000	7279999	40000	*	1.046303e+01	3.738008e-05	9.514383e-03	0.0495300583	8.160996e-01	8.160996e-01	9.251656e-01	8.506158e-01	8.562637e-01	9.538131e-01	9.026421e-01	1.024764e+00	9.847720e-01	9.262300e-01	7.545956e-01	7.755860e-01	9.404246e-01	1.007650e+00	8.122260e-01	8.637393e-01	7.487285e-01	6.376708e-01	8.964417e-01	8.736653e-01	1.114347e+00	9.704334e-01	9.698400e-01	9.274991e-01	1.056865e+00	1.028195e+00	9.998330e-01	9.973550e-01	7.774587e-01	7.356383e-01
161	183	chr9	6400000	6439999	40000	*	chr9	7280000	7319999	40000	*	6.122033e+00	7.842238e-04	5.852267e-02	0.0500325729	7.959029e-01	7.909878e-01	8.397728e-01	7.802958e-01	7.413064e-01	8.976917e-01	8.834224e-01	8.847983e-01	9.076924e-01	8.258023e-01	7.647008e-01	7.475711e-01	9.414566e-01	9.919114e-01	7.082005e-01	8.407108e-01	6.815417e-01	6.092454e-01	9.373952e-01	7.786932e-01	1.050644e+00	8.895076e-01	8.916163e-01	9.185124e-01	1.039622e+00	9.990127e-01	9.230789e-01	8.847351e-01	7.377049e-01	7.229199e-01
263	285	chr9	10480000	10519999	40000	*	chr9	11360000	11399999	40000	*	5.250619e+00	1.751603e-03	7.849003e-02	0.0213348863	1.229990e+00	1.166799e+00	9.208676e-01	9.610586e-01	1.221870e+00	1.121574e+00	1.199573e+00	1.140924e+00	1.086490e+00	1.021877e+00	1.164053e+00	1.102631e+00	1.037388e+00	9.632945e-01	1.016857e+00	1.054741e+00	1.179931e+00	1.266153e+00	1.248183e+00	1.150901e+00	9.878130e-01	1.029620e+00	1.207089e+00	1.106586e+00	1.114472e+00	1.222007e+00	9.977325e-01	9.727288e-01	1.126019e+00	1.023062e+00
332	354	chr9	13240000	13279999	40000	*	chr9	14120000	14159999	40000	*	7.393634e+00	2.791634e-04	3.038468e-02	0.0490102164	1.907213e+00	1.796071e+00	1.864733e+00	1.810829e+00	1.546771e+00	1.526277e+00	1.710684e+00	1.687860e+00	1.757144e+00	1.832604e+00	1.883912e+00	1.865674e+00	1.740883e+00	1.586856e+00	1.806709e+00	1.857389e+00	1.721949e+00	1.748451e+00	1.713551e+00	1.685050e+00	1.623192e+00	1.850641e+00	1.709920e+00	1.594370e+00	1.870206e+00	1.846724e+00	1.721540e+00	1.779950e+00	1.712790e+00	1.746095e+00
333	355	chr9	13280000	13319999	40000	*	chr9	14160000	14199999	40000	*	5.109897e+00	2.011684e-03	8.117340e-02	0.0474226456	1.875741e+00	1.745592e+00	1.698487e+00	1.770738e+00	1.485031e+00	1.479140e+00	1.696852e+00	1.624176e+00	1.728399e+00	1.744751e+00	1.851530e+00	1.839154e+00	1.700697e+00	1.563949e+00	1.817554e+00	1.846599e+00	1.660676e+00	1.720571e+00	1.705918e+00	1.709000e+00	1.576151e+00	1.820383e+00	1.775254e+00	1.605681e+00	1.775254e+00	1.802923e+00	1.594501e+00	1.713816e+00	1.700813e+00	1.719810e+00
394	416	chr9	15720000	15759999	40000	*	chr9	16600000	16639999	40000	*	4.991360e+00	2.265131e-03	9.606813e-02	0.0716592407	9.772493e-01	8.946484e-01	9.008437e-01	9.893405e-01	7.778874e-01	8.370940e-01	8.703466e-01	8.564680e-01	8.532801e-01	9.116500e-01	1.186838e+00	1.235531e+00	9.460816e-01	8.196841e-01	1.119981e+00	1.115631e+00	9.306710e-01	9.402725e-01	9.488027e-01	1.188787e+00	9.460816e-01	1.033101e+00	7.713637e-01	7.898000e-01	1.129687e+00	9.559504e-01	9.509671e-01	1.062701e+00	9.121499e-01	8.286802e-01
404	426	chr9	16120000	16159999	40000	*	chr9	17000000	17039999	40000	*	6.238095e+00	7.091386e-04	4.857752e-02	0.0787138536	7.030877e-01	8.983206e-01	7.593437e-01	7.434487e-01	8.594041e-01	7.925275e-01	7.081696e-01	7.182616e-01	7.337509e-01	7.308375e-01	9.594271e-01	1.002853e+00	8.294816e-01	6.782644e-01	8.045455e-01	9.431354e-01	8.841371e-01	9.655250e-01	9.119618e-01	9.921226e-01	6.126852e-01	7.851496e-01	9.659344e-01	9.831902e-01	6.336314e-01	6.473690e-01	7.679420e-01	8.082961e-01	9.263476e-01	8.896336e-01
410	432	chr9	16360000	16399999	40000	*	chr9	17240000	17279999	40000	*	6.974644e+00	3.860848e-04	3.592933e-02	0.0730818482	7.195382e-01	6.641618e-01	7.582342e-01	6.067315e-01	9.647352e-01	9.721339e-01	8.289407e-01	6.607949e-01	5.965477e-01	5.063811e-01	7.447550e-01	8.163377e-01	8.031778e-01	9.688800e-01	6.332110e-01	7.576441e-01	8.863650e-01	8.053740e-01	4.677519e-01	5.422037e-01	5.823118e-01	6.193380e-01	1.007961e+00	8.351355e-01	5.670612e-01	5.690770e-01	6.452740e-01	6.812747e-01	8.710014e-01	9.669229e-01
411	433	chr9	16400000	16439999	40000	*	chr9	17280000	17319999	40000	*	7.194707e+00	3.250324e-04	3.367571e-02	0.0718556064	8.637326e-01	8.695177e-01	8.319644e-01	6.377843e-01	1.142540e+00	1.038881e+00	8.165116e-01	8.288325e-01	7.092643e-01	6.923407e-01	8.536682e-01	1.004253e+00	9.269865e-01	1.034834e+00	7.139798e-01	8.222092e-01	1.023940e+00	8.641003e-01	5.809885e-01	5.987824e-01	6.978983e-01	7.272481e-01	1.075805e+00	9.426484e-01	6.040523e-01	7.020587e-01	8.559948e-01	7.593362e-01	9.786120e-01	1.032213e+00
412	434	chr9	16440000	16479999	40000	*	chr9	17320000	17359999	40000	*	5.336350e+00	1.611954e-03	7.845344e-02	0.0732866346	8.665801e-01	8.461462e-01	8.751305e-01	6.755172e-01	1.088482e+00	1.080150e+00	9.025788e-01	8.797230e-01	6.531258e-01	7.378593e-01	8.543508e-01	9.305070e-01	9.954937e-01	9.564701e-01	7.390786e-01	7.749384e-01	1.016964e+00	8.304647e-01	6.211176e-01	6.076713e-01	7.003366e-01	7.570443e-01	1.042602e+00	8.742700e-01	6.488407e-01	8.357898e-01	8.432425e-01	7.236045e-01	9.983180e-01	1.028774e+00
422	444	chr9	16840000	16879999	40000	*	chr9	17720000	17759999	40000	*	5.471016e+00	1.417371e-03	7.362256e-02	0.0656631540	6.530958e-01	4.616022e-01	6.900551e-01	6.855059e-01	3.671490e-01	3.950396e-01	4.214012e-01	5.096210e-01	6.563461e-01	7.147257e-01	6.502884e-01	6.611857e-01	4.893629e-01	4.306731e-01	6.402488e-01	5.922575e-01	4.234359e-01	4.824915e-01	4.893629e-01	5.429487e-01	7.110382e-01	6.941096e-01	5.626737e-01	4.002373e-01	6.337691e-01	6.528435e-01	4.688525e-01	6.247291e-01	4.188421e-01	3.901414e-01
424	446	chr9	16920000	16959999	40000	*	chr9	17800000	17839999	40000	*	4.746033e+00	2.913652e-03	9.538249e-02	0.0624967589	6.866904e-01	6.481704e-01	7.152044e-01	7.607521e-01	4.445458e-01	3.498731e-01	4.133566e-01	4.219215e-01	6.875025e-01	7.459519e-01	6.905839e-01	7.610975e-01	4.603043e-01	4.773860e-01	7.717243e-01	7.213677e-01	4.191042e-01	5.300466e-01	7.404237e-01	4.443639e-01	6.259185e-01	7.867346e-01	5.679296e-01	4.128882e-01	6.146005e-01	6.034125e-01	5.614654e-01	7.305826e-01	3.954240e-01	4.928376e-01
426	448	chr9	17000000	17039999	40000	*	chr9	17880000	17919999	40000	*	6.224827e+00	7.172945e-04	5.269183e-02	0.0608344416	8.620749e-01	7.658344e-01	5.756539e-01	7.940623e-01	5.730386e-01	5.024075e-01	5.159323e-01	3.668031e-01	8.468236e-01	8.724805e-01	7.575620e-01	8.328931e-01	5.850898e-01	4.371336e-01	8.354144e-01	7.576412e-01	4.974625e-01	6.157405e-01	8.510852e-01	6.995840e-01	6.024791e-01	8.903802e-01	5.015634e-01	5.094557e-01	7.107301e-01	7.536683e-01	7.370872e-01	7.083674e-01	6.500523e-01	5.867680e-01
507	529	chr9	20240000	20279999	40000	*	chr9	21120000	21159999	40000	*	5.653738e+00	1.194569e-03	6.514781e-02	0.0258800060	1.730123e+00	1.725970e+00	1.760203e+00	1.822357e+00	1.791430e+00	1.846570e+00	1.773100e+00	1.752765e+00	1.791430e+00	1.755157e+00	1.798433e+00	1.761477e+00	1.807355e+00	1.851622e+00	1.658133e+00	1.663723e+00	1.765777e+00	1.664986e+00	1.829191e+00	1.860856e+00	1.807355e+00	1.738909e+00	1.772891e+00	1.761693e+00	1.821980e+00	1.828684e+00	1.838356e+00	1.845884e+00	1.739795e+00	1.776208e+00
525	547	chr9	20960000	20999999	40000	*	chr9	21840000	21879999	40000	*	7.326036e+00	2.938682e-04	3.570275e-02	0.0322837271	1.202627e+00	1.210234e+00	1.235628e+00	1.222378e+00	1.262427e+00	1.311889e+00	1.339014e+00	1.319905e+00	1.251611e+00	1.205554e+00	1.097254e+00	1.127686e+00	1.219221e+00	1.244943e+00	1.137372e+00	1.212586e+00	1.153143e+00	1.060646e+00	1.094346e+00	1.179011e+00	1.368291e+00	1.266609e+00	1.159635e+00	1.221504e+00	1.218201e+00	1.197493e+00	1.367438e+00	1.285698e+00	1.156045e+00	1.176451e+00
585	607	chr9	23360000	23399999	40000	*	chr9	24240000	24279999	40000	*	5.219333e+00	1.805950e-03	8.696719e-02	0.0384348367	1.096259e+00	9.990743e-01	1.051374e+00	9.719232e-01	1.228781e+00	1.205998e+00	1.153092e+00	1.187258e+00	1.173899e+00	1.074029e+00	1.103055e+00	1.098552e+00	1.148153e+00	1.139126e+00	1.254546e+00	1.264712e+00	1.248241e+00	1.166618e+00	1.246647e+00	1.273846e+00	1.072849e+00	1.065693e+00	8.826461e-01	1.029268e+00	1.264989e+00	1.121882e+00	1.129495e+00	1.154421e+00	1.136310e+00	1.132442e+00
586	608	chr9	23400000	23439999	40000	*	chr9	24280000	24319999	40000	*	5.693553e+00	1.151476e-03	7.064162e-02	0.0364976216	1.095680e+00	1.095680e+00	9.585632e-01	9.245657e-01	1.212472e+00	1.101445e+00	1.150298e+00	1.138269e+00	1.105208e+00	1.120470e+00	1.096949e+00	1.048955e+00	1.073538e+00	1.077558e+00	1.237058e+00	1.234136e+00	1.209054e+00	1.206192e+00	1.216349e+00	1.173110e+00	9.859782e-01	1.054580e+00	8.927486e-01	1.002956e+00	1.253205e+00	1.090936e+00	1.078632e+00	1.089422e+00	1.076893e+00	1.194585e+00
633	655	chr9	25280000	25319999	40000	*	chr9	26160000	26199999	40000	*	6.008652e+00	8.664273e-04	5.551473e-02	0.0510065368	1.105103e+00	1.040413e+00	9.448378e-01	1.117960e+00	1.065652e+00	1.088193e+00	9.341368e-01	8.559816e-01	1.200726e+00	1.134010e+00	1.029947e+00	1.070797e+00	1.159791e+00	1.027282e+00	1.215434e+00	1.245199e+00	1.035718e+00	9.902128e-01	9.706510e-01	9.230439e-01	1.149402e+00	1.127836e+00	1.008024e+00	8.863016e-01	9.350463e-01	9.593716e-01	1.144637e+00	1.197419e+00	1.166626e+00	1.176490e+00
650	672	chr9	25960000	25999999	40000	*	chr9	26840000	26879999	40000	*	5.436994e+00	1.463883e-03	7.471424e-02	0.0620081146	7.164373e-01	4.709130e-01	6.319257e-01	5.758060e-01	3.569536e-01	4.996449e-01	7.363943e-01	6.265502e-01	2.725106e-01	3.991143e-01	7.255229e-01	7.621205e-01	5.453365e-01	4.532517e-01	7.172363e-01	7.039051e-01	4.964380e-01	4.520940e-01	7.248097e-01	6.173314e-01	4.954254e-01	6.825858e-01	6.557902e-01	5.124292e-01	8.102959e-01	7.144388e-01	3.806523e-01	4.374252e-01	4.697175e-01	3.826909e-01
792	814	chr9	31640000	31679999	40000	*	chr9	32520000	32559999	40000	*	5.367064e+00	1.565035e-03	7.237620e-02	0.0385557857	3.883579e-01	2.462634e-01	2.949700e-01	4.031494e-01	4.895864e-01	5.310100e-01	4.279441e-01	3.358137e-01	3.205381e-01	3.223312e-01	4.517843e-01	5.233130e-01	3.589810e-01	3.177019e-01	4.530647e-01	4.138916e-01	2.899495e-01	2.948582e-01	3.132002e-01	3.773304e-01	4.292343e-01	4.720775e-01	4.222690e-01	4.594014e-01	2.500327e-01	2.748057e-01	4.715664e-01	4.767090e-01	3.806497e-01	3.624960e-01
817	839	chr9	32640000	32679999	40000	*	chr9	33520000	33559999	40000	*	5.369981e+00	1.560660e-03	7.183853e-02	0.0365556008	-1.603401e-02	-9.213343e-03	1.911008e-01	1.320886e-01	4.213850e-02	5.751090e-02	-1.244772e-01	3.862886e-02	3.433393e-01	3.501467e-01	1.596139e-01	5.751090e-02	2.916746e-01	8.418415e-02	1.437142e-01	6.196430e-02	8.614538e-02	-3.127559e-02	-2.371029e-02	-1.488515e-01	1.489431e-01	2.245723e-01	-5.611321e-02	-3.093501e-02	8.307689e-02	1.348550e-01	1.041648e-01	1.535541e-01	1.518823e-01	1.701341e-01
824	846	chr9	32920000	32959999	40000	*	chr9	33800000	33839999	40000	*	6.596895e+00	5.239928e-04	4.511396e-02	0.0254739431	3.509185e-01	3.837108e-01	2.139239e-01	2.337020e-01	4.408686e-01	3.801951e-01	2.751587e-01	1.829968e-01	4.079935e-01	3.585670e-01	3.008883e-01	3.461403e-01	3.299934e-01	3.157742e-01	2.952770e-01	2.947870e-01	3.055076e-01	3.667575e-01	2.487254e-01	2.921238e-01	3.571789e-01	4.050362e-01	4.245318e-01	3.411012e-01	3.657769e-01	3.630912e-01	4.467713e-01	4.907712e-01	2.398880e-01	3.076460e-01
962	984	chr9	38440000	38479999	40000	*	chr9	39320000	39359999	40000	*	5.583512e+00	1.275122e-03	6.740893e-02	0.0069560775	-1.098766e+00	-1.117737e+00	-1.104366e+00	-1.097061e+00	-1.082820e+00	-1.095496e+00	-1.104366e+00	-1.095496e+00	-1.104366e+00	-1.083187e+00	-1.054310e+00	-1.055264e+00	-1.096324e+00	-1.084553e+00	-1.104366e+00	-1.108015e+00	-1.102501e+00	-1.108015e+00	-1.033209e+00	-1.066605e+00	-1.083298e+00	-1.048824e+00	-1.106106e+00	-1.083493e+00	-1.073337e+00	-1.094678e+00	-1.106106e+00	-1.113172e+00	-1.077067e+00	-1.057673e+00
994	1016	chr9	39800000	39839999	40000	*	chr9	40720000	40759999	40000	*	4.761962e+00	2.865660e-03	9.505258e-02	0.0004721587	-1.113368e+00	-1.113368e+00	-1.113153e+00	-1.111972e+00	-1.102141e+00	-1.111972e+00	-1.113153e+00	-1.111972e+00	-1.113153e+00	-1.111972e+00	-1.113153e+00	-1.111972e+00	-1.108647e+00	-1.105499e+00	-1.113153e+00	-1.111972e+00	-1.111919e+00	-1.111972e+00	-1.113368e+00	-1.113368e+00	-1.113368e+00	-1.111919e+00	-1.113742e+00	-1.113568e+00	-1.113742e+00	-1.113568e+00	-1.103187e+00	-1.096318e+00	-1.113742e+00	-1.113568e+00
1078	1100	chr9	43480000	43519999	40000	*	chr9	44400000	44439999	40000	*	4.980424e+00	2.290284e-03	8.591569e-02	0.0134132035	-9.784789e-01	-1.013905e+00	-1.086031e+00	-1.071890e+00	-1.066162e+00	-9.935675e-01	-1.057108e+00	-1.041210e+00	-9.799146e-01	-1.018726e+00	-1.015774e+00	-9.935675e-01	-1.045656e+00	-1.008616e+00	-9.457761e-01	-9.699231e-01	-1.002130e+00	-1.046277e+00	-1.083303e+00	-1.072171e+00	-9.825824e-01	-1.058158e+00	-1.082954e+00	-1.050673e+00	-9.719846e-01	-1.016141e+00	-1.082954e+00	-1.089964e+00	-9.929125e-01	-9.981718e-01
1114	1136	chr9	45040000	45079999	40000	*	chr9	46120000	46159999	40000	*	4.711744e+00	3.020083e-03	9.733724e-02	0.0017774682	-1.112844e+00	-1.112844e+00	-1.097342e+00	-1.098938e+00	-1.113388e+00	-1.113842e+00	-1.112344e+00	-1.113842e+00	-1.113388e+00	-1.113842e+00	-1.113388e+00	-1.105902e+00	-1.112844e+00	-1.105045e+00	-1.113388e+00	-1.113842e+00	-1.111894e+00	-1.113842e+00	-1.112844e+00	-1.112844e+00	-1.112844e+00	-1.111894e+00	-1.111707e+00	-1.113469e+00	-1.111707e+00	-1.113469e+00	-1.111707e+00	-1.105225e+00	-1.111707e+00	-1.112720e+00
1319	1341	chr9	72960000	72999999	40000	*	chr9	73840000	73879999	40000	*	1.170977e+01	1.897955e-05	6.481070e-03	0.0296196793	7.382546e-01	8.063584e-01	5.421746e-01	5.885171e-01	7.870427e-01	7.582159e-01	7.488174e-01	7.865154e-01	7.263614e-01	7.442422e-01	5.706587e-01	5.340735e-01	7.617704e-01	7.118205e-01	7.373946e-01	8.160400e-01	6.822064e-01	7.325645e-01	7.040112e-01	6.641925e-01	6.478441e-01	6.654258e-01	8.312666e-01	8.021597e-01	5.837922e-01	5.723744e-01	7.234377e-01	6.616869e-01	5.996269e-01	6.573980e-01
1347	1369	chr9	74080000	74119999	40000	*	chr9	74960000	74999999	40000	*	5.045399e+00	2.145346e-03	8.361622e-02	0.0519932262	1.160311e+00	1.175284e+00	1.089621e+00	9.956756e-01	1.254890e+00	1.047229e+00	1.258656e+00	1.217453e+00	1.131210e+00	1.151150e+00	8.500845e-01	8.697952e-01	1.060163e+00	1.080949e+00	9.746082e-01	8.180836e-01	1.128755e+00	1.001310e+00	9.596070e-01	1.063869e+00	1.168535e+00	9.272636e-01	9.765213e-01	1.102340e+00	1.000996e+00	9.809109e-01	1.211646e+00	1.180879e+00	1.026841e+00	1.002739e+00
1348	1370	chr9	74120000	74159999	40000	*	chr9	75000000	75039999	40000	*	6.534618e+00	5.517504e-04	4.455600e-02	0.0528791833	1.238302e+00	1.164533e+00	1.064013e+00	1.058544e+00	1.314161e+00	1.115763e+00	1.308031e+00	1.236108e+00	1.234297e+00	1.230046e+00	9.188293e-01	8.493496e-01	1.137875e+00	1.116280e+00	9.744062e-01	8.208489e-01	1.184309e+00	1.099807e+00	1.119771e+00	1.056008e+00	1.154551e+00	9.527598e-01	9.905202e-01	1.113467e+00	1.029543e+00	1.013965e+00	1.253123e+00	1.173419e+00	1.121470e+00	1.114851e+00
1349	1371	chr9	74160000	74199999	40000	*	chr9	75040000	75079999	40000	*	5.757508e+00	1.085903e-03	6.888690e-02	0.0529192461	1.225085e+00	1.172035e+00	1.042648e+00	1.024548e+00	1.348822e+00	1.189392e+00	1.302314e+00	1.297931e+00	1.278935e+00	1.264802e+00	9.673543e-01	9.069877e-01	1.163903e+00	1.182671e+00	9.708072e-01	8.405011e-01	1.196002e+00	1.067974e+00	1.181281e+00	9.297176e-01	1.252803e+00	9.811873e-01	1.045813e+00	1.123977e+00	1.041256e+00	1.007500e+00	1.343553e+00	1.240045e+00	1.075063e+00	1.148168e+00
1361	1383	chr9	74640000	74679999	40000	*	chr9	75520000	75559999	40000	*	5.248124e+00	1.755869e-03	7.661479e-02	0.0335718937	1.501562e+00	1.519539e+00	1.622076e+00	1.616879e+00	1.650888e+00	1.608355e+00	1.627327e+00	1.702611e+00	1.601794e+00	1.614911e+00	1.615192e+00	1.522493e+00	1.582581e+00	1.634407e+00	1.709833e+00	1.710181e+00	1.657922e+00	1.657890e+00	1.763747e+00	1.721823e+00	1.673396e+00	1.627219e+00	1.558173e+00	1.600089e+00	1.639132e+00	1.564302e+00	1.584270e+00	1.524067e+00	1.633089e+00	1.699278e+00
1363	1385	chr9	74720000	74759999	40000	*	chr9	75600000	75639999	40000	*	7.106005e+00	3.482121e-04	3.674131e-02	0.0349148978	1.517737e+00	1.525013e+00	1.569758e+00	1.608546e+00	1.721073e+00	1.669924e+00	1.517118e+00	1.551747e+00	1.701851e+00	1.650733e+00	1.619249e+00	1.654008e+00	1.602388e+00	1.600580e+00	1.614450e+00	1.624874e+00	1.650107e+00	1.685989e+00	1.694712e+00	1.697950e+00	1.721999e+00	1.592462e+00	1.629444e+00	1.539727e+00	1.583531e+00	1.611152e+00	1.487267e+00	1.572504e+00	1.627828e+00	1.623132e+00
1547	1569	chr9	82080000	82119999	40000	*	chr9	82960000	82999999	40000	*	9.343314e+00	7.301164e-05	1.370285e-02	0.0746067560	1.087722e+00	1.148010e+00	9.729339e-01	8.810853e-01	1.141796e+00	1.119777e+00	1.100146e+00	1.108904e+00	9.590112e-01	9.122031e-01	1.253721e+00	1.250627e+00	1.095499e+00	1.073048e+00	1.153786e+00	1.145479e+00	1.127271e+00	1.196629e+00	1.241842e+00	1.078010e+00	8.547339e-01	1.133010e+00	9.824288e-01	9.971473e-01	1.141515e+00	1.191308e+00	1.225018e+00	1.092030e+00	8.836498e-01	9.318606e-01
1548	1570	chr9	82120000	82159999	40000	*	chr9	83000000	83039999	40000	*	6.285849e+00	6.806468e-04	5.456534e-02	0.0761382266	1.058175e+00	1.050318e+00	9.249828e-01	9.042918e-01	1.095849e+00	1.092748e+00	1.006117e+00	1.122757e+00	9.246842e-01	8.649594e-01	1.216791e+00	1.260260e+00	1.091442e+00	1.061227e+00	1.206382e+00	1.143248e+00	1.084483e+00	1.103260e+00	1.200424e+00	9.630781e-01	8.628849e-01	1.135239e+00	1.005811e+00	1.028545e+00	1.118982e+00	1.065903e+00	1.133570e+00	1.065903e+00	8.043340e-01	8.992496e-01
1551	1573	chr9	82240000	82279999	40000	*	chr9	83120000	83159999	40000	*	7.281392e+00	3.040634e-04	3.386317e-02	0.0713912983	8.372254e-01	9.192302e-01	7.378592e-01	8.942244e-01	9.811919e-01	8.136323e-01	7.810697e-01	9.157374e-01	7.098901e-01	6.797673e-01	1.127650e+00	1.069969e+00	9.506958e-01	9.388015e-01	1.040432e+00	1.051621e+00	8.627076e-01	9.172167e-01	9.535784e-01	8.559468e-01	7.056437e-01	1.006090e+00	7.734409e-01	7.366707e-01	8.933703e-01	8.949036e-01	1.079267e+00	1.005725e+00	6.728728e-01	7.592019e-01
1552	1574	chr9	82280000	82319999	40000	*	chr9	83160000	83199999	40000	*	5.483514e+00	1.400710e-03	7.041559e-02	0.0680419748	8.027465e-01	9.109219e-01	7.995543e-01	9.287256e-01	1.015545e+00	8.240577e-01	7.737717e-01	9.120102e-01	7.384604e-01	7.804209e-01	1.172024e+00	1.136953e+00	8.866813e-01	9.891410e-01	1.044016e+00	1.037568e+00	8.677951e-01	7.954382e-01	9.806806e-01	9.774432e-01	6.993613e-01	1.047919e+00	7.951632e-01	6.356144e-01	9.668682e-01	8.837276e-01	1.002790e+00	1.073051e+00	7.398809e-01	8.391692e-01
1601	1623	chr9	84240000	84279999	40000	*	chr9	85120000	85159999	40000	*	6.008440e+00	8.665896e-04	5.785912e-02	0.0487207551	1.191535e+00	1.163461e+00	1.072154e+00	1.033819e+00	1.104659e+00	1.155336e+00	9.775303e-01	1.057743e+00	1.144656e+00	1.028363e+00	1.234987e+00	1.234854e+00	1.022454e+00	1.055309e+00	1.279722e+00	1.272604e+00	1.124597e+00	1.238259e+00	1.292450e+00	1.198032e+00	9.985249e-01	1.211129e+00	1.103920e+00	1.230742e+00	1.113299e+00	1.021114e+00	9.749227e-01	9.936879e-01	1.162073e+00	1.135919e+00
1602	1624	chr9	84280000	84319999	40000	*	chr9	85160000	85199999	40000	*	6.948604e+00	3.941378e-04	3.618415e-02	0.0468604033	1.099480e+00	1.072073e+00	1.028666e+00	1.015642e+00	1.027544e+00	1.046735e+00	9.209410e-01	1.057874e+00	1.026786e+00	9.527188e-01	1.191257e+00	1.162363e+00	9.844024e-01	9.791645e-01	1.166197e+00	1.201331e+00	1.023447e+00	1.036424e+00	1.269420e+00	1.095749e+00	8.918810e-01	1.135726e+00	1.119378e+00	1.139628e+00	1.000052e+00	9.095619e-01	8.803085e-01	9.026724e-01	1.133215e+00	1.098345e+00
1614	1636	chr9	84760000	84799999	40000	*	chr9	85640000	85679999	40000	*	5.644939e+00	1.204338e-03	7.216287e-02	0.0324647003	1.296638e+00	1.265911e+00	1.233743e+00	1.330043e+00	1.283073e+00	1.294902e+00	1.097149e+00	1.170980e+00	1.206149e+00	1.272438e+00	1.332479e+00	1.309387e+00	1.297723e+00	1.229806e+00	1.346091e+00	1.339781e+00	1.326111e+00	1.279890e+00	1.203195e+00	1.206850e+00	1.296638e+00	1.165897e+00	1.246134e+00	1.181479e+00	1.286166e+00	1.311464e+00	1.078471e+00	1.161234e+00	1.353505e+00	1.289381e+00
1615	1637	chr9	84800000	84839999	40000	*	chr9	85680000	85719999	40000	*	5.527219e+00	1.344167e-03	7.167086e-02	0.0324185235	1.156682e+00	1.086385e+00	1.062562e+00	1.181007e+00	1.073165e+00	1.144692e+00	9.898180e-01	9.935179e-01	1.059450e+00	1.102973e+00	1.241791e+00	1.192164e+00	1.074944e+00	1.115354e+00	1.165450e+00	1.230013e+00	1.160933e+00	1.081317e+00	1.054791e+00	1.050341e+00	1.102950e+00	1.010591e+00	1.076972e+00	1.061950e+00	1.100537e+00	1.135371e+00	9.047766e-01	9.974692e-01	1.214825e+00	1.184146e+00
1715	1737	chr9	88800000	88839999	40000	*	chr9	89680000	89719999	40000	*	6.993339e+00	3.804186e-04	3.572010e-02	0.0473725673	9.487247e-01	8.846322e-01	1.017967e+00	1.037482e+00	9.825242e-01	9.657662e-01	1.075120e+00	1.049458e+00	1.012743e+00	1.084416e+00	8.056045e-01	8.663699e-01	1.077748e+00	1.126134e+00	8.847786e-01	9.199014e-01	1.104199e+00	1.107414e+00	8.556149e-01	8.274094e-01	9.823004e-01	8.429302e-01	7.750660e-01	9.933846e-01	1.052950e+00	9.997639e-01	1.081991e+00	1.092814e+00	8.995509e-01	8.272918e-01
1718	1740	chr9	88920000	88959999	40000	*	chr9	89800000	89839999	40000	*	4.884440e+00	2.525192e-03	8.999147e-02	0.0411860594	1.244560e+00	1.254042e+00	1.367621e+00	1.419670e+00	1.293267e+00	1.249333e+00	1.459745e+00	1.416656e+00	1.319830e+00	1.315523e+00	1.250828e+00	1.321323e+00	1.340249e+00	1.462865e+00	1.246351e+00	1.335805e+00	1.314084e+00	1.373733e+00	1.296376e+00	1.177515e+00	1.268249e+00	1.257217e+00	1.171233e+00	1.242674e+00	1.408713e+00	1.392648e+00	1.342842e+00	1.371127e+00	1.224206e+00	1.202493e+00
1750	1772	chr9	90200000	90239999	40000	*	chr9	91080000	91119999	40000	*	6.135891e+00	7.747993e-04	5.096386e-02	0.0414991402	1.003076e+00	1.051381e+00	8.969976e-01	8.958547e-01	8.446907e-01	9.056150e-01	8.232840e-01	8.745499e-01	7.635609e-01	7.907594e-01	1.020652e+00	1.028805e+00	8.363841e-01	9.667457e-01	8.801100e-01	8.940412e-01	8.153550e-01	7.493723e-01	8.604418e-01	7.834071e-01	8.435596e-01	9.937549e-01	9.603425e-01	1.011070e+00	8.242067e-01	7.926719e-01	9.313453e-01	9.246721e-01	8.746299e-01	1.003052e+00
1763	1785	chr9	90720000	90759999	40000	*	chr9	91600000	91639999	40000	*	8.570238e+00	1.206222e-04	2.014436e-02	0.0333039074	7.522504e-01	7.221743e-01	7.028422e-01	7.708842e-01	6.353090e-01	7.217265e-01	8.096846e-01	8.352177e-01	8.229560e-01	7.777352e-01	6.646948e-01	7.154576e-01	7.445117e-01	6.864534e-01	7.079922e-01	7.452325e-01	6.182523e-01	5.823182e-01	7.210564e-01	7.571550e-01	5.719674e-01	7.518946e-01	6.005095e-01	6.139720e-01	7.524861e-01	7.414115e-01	7.271618e-01	7.069720e-01	6.379872e-01	5.744739e-01
1779	1801	chr9	91360000	91399999	40000	*	chr9	92240000	92279999	40000	*	6.293928e+00	6.759563e-04	4.900089e-02	0.0699341192	1.038829e-01	-9.485722e-03	1.545645e-01	1.735546e-01	1.249457e-01	2.661366e-01	2.310091e-01	3.565703e-01	2.982781e-01	2.086935e-01	-1.551589e-01	-1.415828e-01	1.106897e-01	4.768698e-02	1.324684e-01	7.480827e-02	2.404914e-01	2.033560e-01	1.647203e-02	1.428671e-01	3.634453e-01	-3.211906e-02	-9.798180e-02	1.075962e-01	1.916177e-01	2.550542e-01	2.374363e-01	1.613609e-01	-6.297188e-02	2.211177e-02
1780	1802	chr9	91400000	91439999	40000	*	chr9	92280000	92319999	40000	*	6.055393e+00	8.314054e-04	5.308988e-02	0.0728788696	-1.254680e-03	-4.541905e-03	-3.160904e-02	4.068846e-02	6.324489e-02	2.259323e-01	1.336262e-01	2.605474e-01	3.255813e-01	1.938327e-01	-1.795962e-01	-2.470695e-01	2.960702e-03	-3.819673e-02	7.327000e-02	4.068846e-02	2.010989e-01	9.904787e-02	1.069387e-01	-4.322008e-02	3.145939e-01	-9.570446e-02	-2.116457e-01	-7.484904e-03	1.133792e-01	2.099165e-01	1.438148e-01	1.707535e-01	2.853250e-02	-1.873618e-02
1785	1807	chr9	91600000	91639999	40000	*	chr9	92680000	92719999	40000	*	5.699815e+00	1.144861e-03	6.647201e-02	0.0640560444	3.539713e-01	3.178147e-01	3.456454e-01	4.398878e-01	6.835296e-01	7.056817e-01	6.578418e-01	6.389202e-01	5.003243e-01	4.846725e-01	4.187989e-01	3.001167e-01	6.463603e-01	5.719766e-01	4.250708e-01	4.459726e-01	4.963951e-01	2.756806e-01	4.210286e-01	4.967584e-01	6.349114e-01	5.225238e-01	4.006813e-01	4.211709e-01	5.151896e-01	5.157977e-01	5.379812e-01	6.824327e-01	5.284540e-01	4.294950e-01
1878	1900	chr9	95520000	95559999	40000	*	chr9	96400000	96439999	40000	*	5.179332e+00	1.878246e-03	7.890084e-02	0.0348868629	6.912488e-01	8.290996e-01	7.321885e-01	7.124221e-01	8.021360e-01	7.168410e-01	5.525344e-01	5.769165e-01	6.991025e-01	7.172698e-01	6.208094e-01	5.152885e-01	6.195855e-01	6.847730e-01	5.106938e-01	5.236729e-01	7.271767e-01	7.086869e-01	5.581853e-01	5.787381e-01	7.943677e-01	6.157075e-01	6.396079e-01	6.881982e-01	7.184174e-01	6.242946e-01	7.398097e-01	7.414970e-01	5.962846e-01	7.030657e-01
1906	1928	chr9	96640000	96679999	40000	*	chr9	97520000	97559999	40000	*	5.337681e+00	1.609887e-03	7.526536e-02	0.0368973795	4.458626e-01	3.006960e-01	3.573310e-01	3.366359e-01	2.778811e-01	3.306923e-01	3.652762e-01	3.764773e-01	4.405823e-01	3.560613e-01	4.995585e-01	3.291827e-01	5.484129e-01	5.268500e-01	4.306158e-01	4.046716e-01	5.037817e-01	6.298432e-01	3.016062e-01	2.585837e-01	1.803945e-01	3.316540e-01	3.338733e-01	2.737217e-01	5.207803e-01	5.224495e-01	4.196664e-01	3.682519e-01	3.764695e-01	4.160591e-01
1934	1956	chr9	97760000	97799999	40000	*	chr9	98640000	98679999	40000	*	6.457795e+00	5.883267e-04	4.785055e-02	0.0254563117	1.546326e+00	1.556304e+00	1.550615e+00	1.527824e+00	1.450406e+00	1.476165e+00	1.489663e+00	1.479201e+00	1.462520e+00	1.524062e+00	1.489663e+00	1.468130e+00	1.553650e+00	1.443207e+00	1.368396e+00	1.343251e+00	1.521264e+00	1.619069e+00	1.491727e+00	1.603564e+00	1.359407e+00	1.359022e+00	1.564959e+00	1.570883e+00	1.505923e+00	1.480348e+00	1.568311e+00	1.537454e+00	1.383707e+00	1.310054e+00
1959	1981	chr9	98760000	98799999	40000	*	chr9	99640000	99679999	40000	*	6.660772e+00	4.971612e-04	4.124221e-02	0.0210244777	6.973926e-01	6.561643e-01	6.944739e-01	6.841103e-01	6.316043e-01	6.112031e-01	6.518906e-01	7.696056e-01	6.642678e-01	6.785999e-01	7.458458e-01	7.149581e-01	6.585376e-01	6.262253e-01	5.372974e-01	6.041529e-01	6.022421e-01	6.417202e-01	5.278736e-01	6.353618e-01	8.087354e-01	7.144676e-01	5.651874e-01	5.462047e-01	6.937831e-01	6.971140e-01	8.129454e-01	7.922024e-01	6.433542e-01	6.971140e-01
1973	1995	chr9	99320000	99359999	40000	*	chr9	100200000	100239999	40000	*	8.104526e+00	1.661878e-04	2.428105e-02	0.0239584132	1.171597e+00	1.244782e+00	1.072468e+00	1.040575e+00	1.125933e+00	1.109617e+00	1.138863e+00	1.118966e+00	1.176939e+00	1.210208e+00	1.025539e+00	1.135154e+00	1.020351e+00	1.085270e+00	9.671043e-01	9.696729e-01	1.165121e+00	1.163639e+00	1.053852e+00	1.083300e+00	1.128690e+00	1.017571e+00	1.170345e+00	1.140520e+00	1.245885e+00	1.171071e+00	1.063913e+00	1.119580e+00	9.804591e-01	1.011999e+00
1977	1999	chr9	99480000	99519999	40000	*	chr9	100360000	100399999	40000	*	7.722614e+00	2.185659e-04	2.715677e-02	0.0231452921	1.174042e+00	1.203626e+00	1.287913e+00	1.170550e+00	1.154169e+00	1.138659e+00	1.050562e+00	1.102062e+00	1.108992e+00	1.213443e+00	1.074077e+00	1.082656e+00	1.162656e+00	1.165158e+00	1.006983e+00	9.608604e-01	1.154528e+00	1.213022e+00	1.045143e+00	1.005113e+00	1.133022e+00	1.043351e+00	1.120716e+00	1.105343e+00	1.239760e+00	1.206515e+00	1.037985e+00	9.946708e-01	1.140587e+00	1.126884e+00
2137	2159	chr9	105880000	105919999	40000	*	chr9	106760000	106799999	40000	*	5.994016e+00	8.777359e-04	5.580078e-02	0.0410764962	1.161467e+00	1.149403e+00	1.210350e+00	1.221759e+00	1.076891e+00	1.046135e+00	1.047716e+00	1.042842e+00	9.869801e-01	9.473458e-01	1.059766e+00	1.192693e+00	1.033026e+00	9.726580e-01	1.211288e+00	1.160383e+00	1.156361e+00	1.048794e+00	1.113637e+00	1.062246e+00	9.692796e-01	1.042984e+00	9.836288e-01	8.927306e-01	1.093404e+00	1.130057e+00	1.090417e+00	1.054452e+00	1.119358e+00	1.073668e+00
2216	2238	chr9	109080000	109119999	40000	*	chr9	109960000	109999999	40000	*	5.212149e+00	1.818698e-03	8.252027e-02	0.0595475057	7.605226e-01	7.358180e-01	9.018423e-01	8.172367e-01	7.321907e-01	9.274232e-01	6.633945e-01	7.679435e-01	9.659681e-01	1.029702e+00	7.678739e-01	7.643425e-01	8.396564e-01	7.620789e-01	8.915421e-01	1.040369e+00	7.166455e-01	7.858887e-01	1.056334e+00	9.724170e-01	7.170559e-01	8.380254e-01	9.234505e-01	8.563731e-01	8.320746e-01	8.981092e-01	8.632211e-01	8.474683e-01	6.746623e-01	6.130733e-01
2217	2239	chr9	109120000	109159999	40000	*	chr9	110000000	110039999	40000	*	5.231939e+00	1.783826e-03	7.712929e-02	0.0571196984	6.139809e-01	5.145168e-01	5.877317e-01	6.273245e-01	6.308090e-01	7.987277e-01	6.248332e-01	5.713824e-01	8.105401e-01	8.797189e-01	6.522209e-01	6.194602e-01	6.690938e-01	6.057520e-01	7.003596e-01	8.596418e-01	6.376872e-01	5.804192e-01	8.895688e-01	8.727044e-01	5.855526e-01	6.101381e-01	7.220222e-01	5.680954e-01	7.438805e-01	6.449869e-01	6.653471e-01	7.116736e-01	4.739727e-01	4.537743e-01
2317	2339	chr9	113120000	113159999	40000	*	chr9	114000000	114039999	40000	*	7.614150e+00	2.367128e-04	2.758511e-02	0.0585490619	1.461488e+00	1.614096e+00	1.590574e+00	1.639672e+00	1.371591e+00	1.408288e+00	1.479910e+00	1.578373e+00	1.311158e+00	1.365926e+00	1.592690e+00	1.608014e+00	1.435442e+00	1.441579e+00	1.514428e+00	1.570299e+00	1.385974e+00	1.371419e+00	1.402469e+00	1.456878e+00	1.419227e+00	1.573398e+00	1.423700e+00	1.449755e+00	1.429314e+00	1.360226e+00	1.463909e+00	1.471626e+00	1.587057e+00	1.550890e+00
2318	2340	chr9	113160000	113199999	40000	*	chr9	114040000	114079999	40000	*	5.071722e+00	2.089614e-03	8.232775e-02	0.0613696057	1.388554e+00	1.538589e+00	1.449570e+00	1.474551e+00	1.228559e+00	1.308478e+00	1.396655e+00	1.480369e+00	1.217001e+00	1.281128e+00	1.513692e+00	1.531590e+00	1.240453e+00	1.314175e+00	1.442412e+00	1.472492e+00	1.293780e+00	1.263783e+00	1.307384e+00	1.358182e+00	1.289441e+00	1.457549e+00	1.250365e+00	1.287726e+00	1.387015e+00	1.366291e+00	1.417166e+00	1.230446e+00	1.425055e+00	1.469309e+00
2319	2341	chr9	113200000	113239999	40000	*	chr9	114080000	114119999	40000	*	4.990023e+00	2.268190e-03	8.560586e-02	0.0651754097	1.334684e+00	1.408435e+00	1.313068e+00	1.356062e+00	1.129340e+00	1.232541e+00	1.336906e+00	1.423246e+00	1.173127e+00	1.164879e+00	1.468159e+00	1.433209e+00	1.124459e+00	1.265941e+00	1.340792e+00	1.420416e+00	1.190077e+00	1.213958e+00	1.234202e+00	1.172266e+00	1.272437e+00	1.394488e+00	1.221475e+00	1.174238e+00	1.237907e+00	1.268213e+00	1.400106e+00	1.246463e+00	1.308808e+00	1.391756e+00
2328	2350	chr9	113560000	113599999	40000	*	chr9	114440000	114479999	40000	*	7.768152e+00	2.114235e-04	2.580615e-02	0.0946725925	5.209142e-01	4.264304e-01	6.928572e-01	5.882317e-01	3.092433e-01	3.709867e-01	6.410751e-01	6.093992e-01	3.511988e-01	3.732604e-01	7.039150e-01	7.348479e-01	4.152122e-01	3.445849e-01	7.532519e-01	8.548036e-01	4.960722e-01	4.715746e-01	6.782580e-01	8.044105e-01	4.948133e-01	6.919167e-01	3.865733e-01	5.711118e-01	5.039439e-01	3.813390e-01	3.739040e-01	5.753221e-01	7.014951e-01	6.525114e-01
2329	2351	chr9	113600000	113639999	40000	*	chr9	114480000	114519999	40000	*	6.308512e+00	6.675825e-04	5.063085e-02	0.0955598086	6.771698e-01	4.629860e-01	7.515573e-01	6.102010e-01	3.945419e-01	5.073617e-01	7.168094e-01	7.320219e-01	3.760255e-01	3.952975e-01	7.478787e-01	6.812370e-01	3.818624e-01	4.267322e-01	7.385970e-01	8.847445e-01	4.917776e-01	5.672365e-01	7.657558e-01	8.782367e-01	5.347645e-01	8.069643e-01	5.518186e-01	6.309824e-01	6.032722e-01	4.765327e-01	3.715746e-01	5.468882e-01	7.253570e-01	7.087081e-01
2330	2352	chr9	113640000	113679999	40000	*	chr9	114520000	114559999	40000	*	6.465134e+00	5.847156e-04	4.563955e-02	0.0947448921	5.952966e-01	3.924020e-01	6.958326e-01	6.139039e-01	3.273457e-01	3.972159e-01	7.262450e-01	7.035970e-01	3.468695e-01	3.931156e-01	7.220874e-01	6.343703e-01	3.952278e-01	3.618109e-01	6.513098e-01	8.509638e-01	4.364042e-01	4.898541e-01	6.894320e-01	8.795220e-01	5.326011e-01	7.760901e-01	4.495343e-01	5.414001e-01	5.624866e-01	5.267043e-01	3.909233e-01	5.197295e-01	5.927804e-01	5.606457e-01
2335	2357	chr9	113840000	113879999	40000	*	chr9	114720000	114759999	40000	*	7.571735e+00	2.442717e-04	3.039627e-02	0.0821441339	1.379376e-01	8.691724e-02	3.948399e-01	4.785789e-01	2.818462e-01	2.980719e-01	2.496516e-01	3.834972e-01	-1.872798e-02	5.387971e-02	4.272160e-01	3.189526e-01	1.595277e-01	1.114339e-01	3.426884e-01	4.166078e-01	2.050902e-01	2.741307e-01	3.958500e-01	4.453820e-01	1.948370e-01	3.617370e-01	2.357582e-01	7.896594e-02	2.412879e-01	2.684083e-01	1.534142e-01	2.521520e-01	2.664581e-01	1.819357e-01
2336	2358	chr9	113880000	113919999	40000	*	chr9	114760000	114799999	40000	*	8.111109e+00	1.654199e-04	2.236094e-02	0.0774734930	6.937781e-02	6.937781e-02	4.006023e-01	3.854758e-01	2.198793e-01	3.418713e-01	2.503161e-01	4.021603e-01	4.726235e-02	9.970744e-02	3.659367e-01	3.040647e-01	1.687864e-01	8.985594e-02	3.256069e-01	3.991851e-01	1.928746e-01	2.088215e-01	3.443817e-01	3.432188e-01	2.550293e-01	4.002281e-01	1.607736e-01	1.832275e-01	3.183914e-01	2.457900e-01	2.302279e-01	2.361802e-01	2.498067e-01	1.487576e-01
2339	2361	chr9	114000000	114039999	40000	*	chr9	114880000	114919999	40000	*	5.233006e+00	1.781967e-03	8.190468e-02	0.0649082784	4.009269e-01	2.843399e-01	5.219512e-01	5.683521e-01	6.085056e-01	5.490112e-01	5.675043e-01	6.590152e-01	3.745592e-01	3.543058e-01	5.513108e-01	6.190305e-01	4.659853e-01	5.509172e-01	4.696802e-01	5.610120e-01	4.614439e-01	4.477061e-01	5.485390e-01	6.313559e-01	4.605870e-01	6.306094e-01	5.364493e-01	6.107332e-01	5.180583e-01	4.334261e-01	5.293850e-01	5.360187e-01	5.395718e-01	5.468755e-01
2340	2362	chr9	114040000	114079999	40000	*	chr9	114920000	114959999	40000	*	4.728626e+00	2.967142e-03	9.622018e-02	0.0592220613	4.367577e-01	3.720376e-01	5.929509e-01	5.495878e-01	5.610400e-01	6.053533e-01	6.575554e-01	7.128831e-01	4.361106e-01	3.953576e-01	5.925112e-01	5.859382e-01	5.490732e-01	6.521548e-01	5.155625e-01	6.075330e-01	4.667956e-01	5.062945e-01	5.672544e-01	6.589742e-01	4.413803e-01	6.571057e-01	5.691875e-01	4.307468e-01	5.537920e-01	6.487813e-01	5.666887e-01	6.047916e-01	5.901229e-01	5.932703e-01
2422	2444	chr9	117320000	117359999	40000	*	chr9	118200000	118239999	40000	*	5.267453e+00	1.723131e-03	7.786889e-02	0.0830336234	7.635845e-01	8.699351e-01	9.784558e-01	9.897724e-01	5.729979e-01	6.887335e-01	6.864874e-01	7.498357e-01	6.326601e-01	5.748599e-01	7.059207e-01	6.766454e-01	5.485782e-01	7.190143e-01	9.534461e-01	9.657245e-01	6.081456e-01	6.705500e-01	9.828586e-01	1.007785e+00	6.281433e-01	8.508841e-01	7.071895e-01	8.949903e-01	7.056586e-01	7.073079e-01	7.843063e-01	5.111517e-01	7.294290e-01	8.007504e-01
2423	2445	chr9	117360000	117399999	40000	*	chr9	118240000	118279999	40000	*	6.310708e+00	6.663319e-04	5.400864e-02	0.0859000954	8.756764e-01	9.800933e-01	1.123500e+00	1.091189e+00	6.352763e-01	6.818453e-01	6.896545e-01	7.441211e-01	7.013962e-01	6.444587e-01	7.695550e-01	7.541303e-01	5.880422e-01	8.077665e-01	9.948168e-01	9.944916e-01	6.330067e-01	8.667355e-01	9.671867e-01	1.040496e+00	6.246720e-01	9.387828e-01	8.449821e-01	8.978596e-01	6.732430e-01	7.776142e-01	7.921945e-01	6.136084e-01	8.786888e-01	8.800850e-01
2424	2446	chr9	117400000	117439999	40000	*	chr9	118280000	118319999	40000	*	6.494517e+00	5.705095e-04	4.511396e-02	0.0881093155	8.118776e-01	1.047781e+00	1.075125e+00	1.073834e+00	7.319987e-01	7.819595e-01	7.853866e-01	7.455367e-01	6.668570e-01	6.699377e-01	7.940942e-01	7.980694e-01	6.683720e-01	7.611673e-01	9.905669e-01	9.906495e-01	6.882245e-01	8.343275e-01	9.108265e-01	1.021811e+00	6.760897e-01	9.700781e-01	8.696450e-01	8.077697e-01	8.448583e-01	7.699302e-01	6.875257e-01	7.343527e-01	8.782895e-01	9.757479e-01
2426	2448	chr9	117480000	117519999	40000	*	chr9	118360000	118399999	40000	*	5.653731e+00	1.194577e-03	7.183749e-02	0.0883102862	9.041115e-01	1.032074e+00	1.082219e+00	1.163361e+00	7.705102e-01	8.127389e-01	7.807951e-01	7.106313e-01	7.262696e-01	8.475852e-01	8.988845e-01	9.114171e-01	7.273447e-01	7.190603e-01	1.067307e+00	1.080260e+00	7.334946e-01	7.405702e-01	8.179928e-01	1.049668e+00	8.598921e-01	1.104187e+00	8.273506e-01	8.195415e-01	8.767880e-01	7.358509e-01	8.987524e-01	8.295802e-01	8.273506e-01	9.803390e-01
2427	2449	chr9	117520000	117559999	40000	*	chr9	118400000	118439999	40000	*	6.054862e+00	8.317940e-04	5.276021e-02	0.0861009578	9.170683e-01	1.013275e+00	1.119672e+00	1.109763e+00	8.074339e-01	7.947123e-01	8.088527e-01	7.238110e-01	7.500459e-01	9.498098e-01	8.792542e-01	8.608524e-01	7.591792e-01	6.872743e-01	9.799842e-01	1.097424e+00	7.297641e-01	7.102466e-01	9.327034e-01	1.007004e+00	8.166892e-01	1.078725e+00	8.556681e-01	8.386248e-01	9.390559e-01	7.797034e-01	8.385275e-01	9.534005e-01	7.718604e-01	8.055939e-01
2450	2472	chr9	118440000	118479999	40000	*	chr9	119320000	119359999	40000	*	5.228039e+00	1.790637e-03	7.689531e-02	0.0385065058	1.351856e+00	1.298247e+00	1.363745e+00	1.419252e+00	1.255160e+00	1.229300e+00	1.215186e+00	1.237390e+00	1.322623e+00	1.306073e+00	1.224462e+00	1.209342e+00	1.203001e+00	1.288190e+00	1.372214e+00	1.366972e+00	1.241046e+00	1.273055e+00	1.297213e+00	1.331398e+00	1.229671e+00	1.303832e+00	1.183621e+00	1.250147e+00	1.304245e+00	1.268710e+00	1.228838e+00	1.166275e+00	1.255121e+00	1.339926e+00
2596	2618	chr9	124280000	124319999	40000	*	chr9	125160000	125199999	40000	*	6.281482e+00	6.831976e-04	5.470881e-02	0.0256807875	9.872770e-01	1.059514e+00	1.068464e+00	1.010943e+00	9.915690e-01	9.573504e-01	1.092943e+00	9.959402e-01	1.050638e+00	1.077870e+00	9.035284e-01	9.087127e-01	9.157310e-01	8.777363e-01	1.038208e+00	9.892917e-01	1.023517e+00	1.087680e+00	1.068280e+00	1.093985e+00	9.770865e-01	8.804345e-01	1.132816e+00	1.195397e+00	9.051108e-01	9.792947e-01	9.628413e-01	1.010299e+00	1.019732e+00	9.509221e-01
2621	2643	chr9	125280000	125319999	40000	*	chr9	126160000	126199999	40000	*	9.507986e+00	6.589816e-05	1.347700e-02	0.0485643220	1.128945e+00	1.041525e+00	1.227951e+00	1.201361e+00	1.115928e+00	1.172751e+00	1.092388e+00	1.045110e+00	1.159009e+00	1.197429e+00	9.426074e-01	9.851158e-01	1.173169e+00	1.144929e+00	1.110894e+00	1.101495e+00	1.021615e+00	9.838816e-01	1.018216e+00	9.997347e-01	1.296712e+00	1.194398e+00	1.105923e+00	1.153971e+00	1.116153e+00	1.143193e+00	1.151150e+00	1.183900e+00	1.038441e+00	1.145317e+00
2673	2695	chr9	127360000	127399999	40000	*	chr9	128240000	128279999	40000	*	6.393804e+00	6.209103e-04	4.580096e-02	0.0214214855	8.195732e-01	8.253280e-01	8.002612e-01	8.493394e-01	7.321481e-01	6.748279e-01	7.912546e-01	7.461145e-01	9.294022e-01	8.304893e-01	7.374599e-01	7.183766e-01	7.231151e-01	6.748444e-01	7.485392e-01	7.035898e-01	7.729307e-01	8.512202e-01	6.652779e-01	6.753128e-01	8.410294e-01	8.243381e-01	8.330759e-01	8.282606e-01	8.634689e-01	9.311111e-01	8.370141e-01	7.855146e-01	7.446514e-01	7.913420e-01
2686	2708	chr9	127880000	127919999	40000	*	chr9	128760000	128799999	40000	*	5.319327e+00	1.638645e-03	7.362256e-02	0.0227160082	3.220361e-01	3.458829e-01	3.849186e-01	3.431019e-01	5.684233e-01	5.143529e-01	6.104888e-01	5.397167e-01	5.623566e-01	5.793219e-01	3.601397e-01	4.838522e-01	6.305610e-01	6.580761e-01	5.051152e-01	4.984928e-01	5.739481e-01	5.886885e-01	5.166263e-01	6.184136e-01	4.742266e-01	3.746417e-01	5.611887e-01	6.442803e-01	5.319859e-01	5.955547e-01	4.398506e-01	4.993497e-01	5.936589e-01	4.164750e-01
2784	2806	chr9	131800000	131839999	40000	*	chr9	132680000	132719999	40000	*	5.160711e+00	1.913017e-03	8.925373e-02	0.0268372071	1.867115e-01	3.530371e-01	2.005162e-01	2.292669e-01	2.857147e-01	2.691523e-01	1.694350e-01	4.582324e-02	2.032804e-01	1.712702e-01	6.181550e-02	1.712702e-01	1.563366e-01	2.155557e-01	1.259227e-01	1.316140e-02	2.460869e-01	2.795527e-01	1.753395e-01	1.714022e-01	-6.425061e-03	1.023746e-01	2.896803e-01	2.490997e-01	1.435729e-01	1.676152e-01	7.898042e-02	1.348026e-01	3.814807e-01	3.370262e-01
85	108	chr9	3360000	3399999	40000	*	chr9	4280000	4319999	40000	*	4.930403e+00	2.409455e-03	9.338969e-02	0.0518991956	1.302397e+00	1.402675e+00	1.310086e+00	1.343971e+00	1.589702e+00	1.514319e+00	1.539859e+00	1.473772e+00	1.492023e+00	1.486543e+00	1.333417e+00	1.325103e+00	1.518035e+00	1.617258e+00	1.290487e+00	1.275205e+00	1.538239e+00	1.447938e+00	1.482960e+00	1.374743e+00	1.531979e+00	1.338469e+00	1.515448e+00	1.373151e+00	1.331049e+00	1.357742e+00	1.374843e+00	1.466660e+00	1.472012e+00	1.404304e+00
86	109	chr9	3400000	3439999	40000	*	chr9	4320000	4359999	40000	*	6.428989e+00	6.027472e-04	5.103329e-02	0.0519653592	1.358174e+00	1.350800e+00	1.300042e+00	1.284253e+00	1.579207e+00	1.524334e+00	1.421707e+00	1.406559e+00	1.464303e+00	1.391395e+00	1.317705e+00	1.383112e+00	1.526838e+00	1.571100e+00	1.346777e+00	1.288474e+00	1.504621e+00	1.526054e+00	1.491393e+00	1.348614e+00	1.495595e+00	1.370119e+00	1.490424e+00	1.425964e+00	1.283492e+00	1.354200e+00	1.453329e+00	1.422004e+00	1.413744e+00	1.330937e+00
87	110	chr9	3440000	3479999	40000	*	chr9	4360000	4399999	40000	*	7.476212e+00	2.623245e-04	2.907989e-02	0.0535145718	1.483223e+00	1.468206e+00	1.434562e+00	1.393028e+00	1.682183e+00	1.676083e+00	1.593671e+00	1.475926e+00	1.562880e+00	1.576047e+00	1.435628e+00	1.509260e+00	1.624804e+00	1.770410e+00	1.392314e+00	1.400728e+00	1.620398e+00	1.629573e+00	1.534969e+00	1.507955e+00	1.592395e+00	1.481718e+00	1.626616e+00	1.612627e+00	1.440484e+00	1.414907e+00	1.650016e+00	1.521691e+00	1.438960e+00	1.490749e+00
88	111	chr9	3480000	3519999	40000	*	chr9	4400000	4439999	40000	*	1.923490e+01	8.511808e-07	5.871353e-04	0.0562049854	1.448153e+00	1.457366e+00	1.452870e+00	1.431733e+00	1.615171e+00	1.629884e+00	1.466502e+00	1.483028e+00	1.559065e+00	1.537808e+00	1.418115e+00	1.418506e+00	1.613588e+00	1.719422e+00	1.350003e+00	1.339319e+00	1.576265e+00	1.608042e+00	1.504452e+00	1.474741e+00	1.518932e+00	1.425540e+00	1.568245e+00	1.545487e+00	1.421617e+00	1.458646e+00	1.605894e+00	1.535591e+00	1.427852e+00	1.424272e+00
89	112	chr9	3520000	3559999	40000	*	chr9	4440000	4479999	40000	*	1.068630e+01	3.294666e-05	9.275861e-03	0.0588198571	1.398583e+00	1.433668e+00	1.447111e+00	1.435317e+00	1.574931e+00	1.574760e+00	1.440174e+00	1.493381e+00	1.549701e+00	1.533115e+00	1.391881e+00	1.387320e+00	1.582646e+00	1.697277e+00	1.321136e+00	1.346082e+00	1.544317e+00	1.604638e+00	1.456456e+00	1.474763e+00	1.497391e+00	1.417797e+00	1.546485e+00	1.492478e+00	1.368023e+00	1.442816e+00	1.603010e+00	1.534852e+00	1.443815e+00	1.433899e+00
91	114	chr9	3600000	3639999	40000	*	chr9	4520000	4559999	40000	*	4.923700e+00	2.425952e-03	9.039798e-02	0.0651350325	1.126531e+00	1.169110e+00	1.183570e+00	1.233802e+00	1.347425e+00	1.351889e+00	1.117760e+00	1.135909e+00	1.235430e+00	1.336249e+00	1.109379e+00	1.091150e+00	1.304766e+00	1.381844e+00	1.131451e+00	1.110167e+00	1.242609e+00	1.222006e+00	1.191351e+00	1.274639e+00	1.181077e+00	1.111407e+00	1.222237e+00	1.135034e+00	1.214994e+00	1.186505e+00	1.265168e+00	1.173085e+00	1.153744e+00	1.279183e+00
159	182	chr9	6320000	6359999	40000	*	chr9	7240000	7279999	40000	*	8.906942e+00	9.650902e-05	1.795532e-02	0.0505745437	8.410957e-01	7.540815e-01	9.370993e-01	8.290429e-01	8.794222e-01	9.497523e-01	8.959690e-01	9.854141e-01	9.906640e-01	1.002880e+00	7.485099e-01	8.382051e-01	9.472469e-01	9.820094e-01	8.241138e-01	8.046434e-01	7.499535e-01	6.306903e-01	8.824287e-01	9.073931e-01	1.137584e+00	9.763507e-01	9.739004e-01	8.575026e-01	1.050909e+00	1.091484e+00	1.015835e+00	9.599033e-01	7.538158e-01	7.488926e-01
162	185	chr9	6440000	6479999	40000	*	chr9	7360000	7399999	40000	*	4.943576e+00	2.377404e-03	8.760621e-02	0.0530922657	4.372614e-01	4.802864e-01	5.043667e-01	4.422157e-01	5.943186e-01	6.263186e-01	6.297144e-01	6.203048e-01	6.047178e-01	5.307246e-01	3.657236e-01	5.108498e-01	5.907978e-01	6.643064e-01	4.655337e-01	5.550315e-01	3.496820e-01	1.909824e-01	5.975967e-01	4.396493e-01	7.566764e-01	5.892312e-01	7.057023e-01	6.808789e-01	7.057023e-01	5.354700e-01	4.743915e-01	5.611902e-01	4.442762e-01	4.674885e-01
330	353	chr9	13160000	13199999	40000	*	chr9	14080000	14119999	40000	*	4.831116e+00	2.667443e-03	9.212901e-02	0.0508053474	1.722891e+00	1.654764e+00	1.585635e+00	1.691660e+00	1.378972e+00	1.368318e+00	1.529230e+00	1.568126e+00	1.582190e+00	1.661629e+00	1.724632e+00	1.674389e+00	1.577486e+00	1.387288e+00	1.700892e+00	1.710121e+00	1.568965e+00	1.535435e+00	1.551000e+00	1.581911e+00	1.487666e+00	1.700195e+00	1.639003e+00	1.484076e+00	1.667085e+00	1.675727e+00	1.596526e+00	1.675727e+00	1.528392e+00	1.553369e+00
331	354	chr9	13200000	13239999	40000	*	chr9	14120000	14159999	40000	*	9.040082e+00	8.852985e-05	1.551641e-02	0.0501111365	1.789382e+00	1.698075e+00	1.672460e+00	1.697056e+00	1.351517e+00	1.376141e+00	1.574854e+00	1.555970e+00	1.612423e+00	1.717289e+00	1.765745e+00	1.726170e+00	1.573161e+00	1.403979e+00	1.716061e+00	1.731542e+00	1.543214e+00	1.622367e+00	1.575630e+00	1.603514e+00	1.458380e+00	1.765594e+00	1.589270e+00	1.474552e+00	1.763139e+00	1.740069e+00	1.599985e+00	1.670858e+00	1.561976e+00	1.580991e+00
332	355	chr9	13240000	13279999	40000	*	chr9	14160000	14199999	40000	*	6.116248e+00	7.881962e-04	5.109005e-02	0.0499056805	1.867960e+00	1.768725e+00	1.826716e+00	1.798223e+00	1.503185e+00	1.480859e+00	1.696771e+00	1.663306e+00	1.720666e+00	1.747614e+00	1.877366e+00	1.855698e+00	1.703848e+00	1.554005e+00	1.778384e+00	1.843165e+00	1.664266e+00	1.766633e+00	1.714953e+00	1.722013e+00	1.586966e+00	1.863401e+00	1.777798e+00	1.608703e+00	1.822322e+00	1.849808e+00	1.662555e+00	1.739929e+00	1.713235e+00	1.739929e+00
333	356	chr9	13280000	13319999	40000	*	chr9	14200000	14239999	40000	*	5.950563e+00	9.123134e-04	5.547512e-02	0.0480501791	1.948833e+00	1.803085e+00	1.798746e+00	1.861532e+00	1.574897e+00	1.548510e+00	1.731191e+00	1.716689e+00	1.811470e+00	1.832954e+00	1.938720e+00	1.897808e+00	1.777605e+00	1.618778e+00	1.906110e+00	1.956688e+00	1.788312e+00	1.791800e+00	1.809861e+00	1.824491e+00	1.666147e+00	1.863841e+00	1.809088e+00	1.719076e+00	1.861492e+00	1.861105e+00	1.667015e+00	1.803767e+00	1.757562e+00	1.756318e+00
341	364	chr9	13600000	13639999	40000	*	chr9	14520000	14559999	40000	*	6.322863e+00	6.594577e-04	5.033242e-02	0.0472912371	8.559290e-01	8.076475e-01	8.224270e-01	8.085494e-01	1.011095e+00	1.091895e+00	9.919261e-01	9.306897e-01	8.546769e-01	9.396484e-01	8.151060e-01	7.899019e-01	1.030220e+00	9.277016e-01	8.274501e-01	7.804821e-01	9.838816e-01	9.030640e-01	9.321268e-01	8.472150e-01	1.044253e+00	8.345775e-01	8.486786e-01	8.673544e-01	9.009053e-01	9.094764e-01	9.272470e-01	8.356012e-01	7.294752e-01	7.796785e-01
347	370	chr9	13840000	13879999	40000	*	chr9	14760000	14799999	40000	*	4.950011e+00	2.361921e-03	9.780136e-02	0.0485190364	6.798554e-01	6.121001e-01	5.404956e-01	6.438682e-01	8.625798e-01	9.115982e-01	7.247627e-01	7.365239e-01	6.184254e-01	5.374274e-01	8.467783e-01	7.055013e-01	8.142518e-01	8.248307e-01	7.677522e-01	8.076747e-01	6.798017e-01	6.766513e-01	8.020123e-01	6.915625e-01	8.109124e-01	8.123563e-01	7.059185e-01	7.314999e-01	7.662821e-01	7.149470e-01	6.795182e-01	6.722489e-01	6.346569e-01	7.555858e-01
385	408	chr9	15360000	15399999	40000	*	chr9	16280000	16319999	40000	*	8.368901e+00	1.383020e-04	2.014463e-02	0.0715817193	8.115282e-02	2.173773e-01	-2.175890e-02	-7.803061e-02	-1.056482e-01	-3.533857e-03	7.384572e-02	2.194614e-01	4.237650e-02	-1.909103e-02	3.326980e-01	3.361355e-01	-2.168872e-02	-1.056226e-01	-5.110735e-02	-3.537541e-02	-3.006732e-02	5.028893e-02	1.341276e-01	1.453724e-01	-1.506609e-02	2.059113e-01	-6.880687e-03	9.281979e-02	1.268547e-01	1.397000e-01	1.980800e-02	-3.367900e-02	-5.711893e-02	-1.220003e-01
392	415	chr9	15640000	15679999	40000	*	chr9	16560000	16599999	40000	*	5.271418e+00	1.716502e-03	7.761380e-02	0.0720242451	5.545355e-01	4.017095e-01	5.784044e-01	5.599016e-01	2.800193e-01	3.946216e-01	5.506366e-01	5.479580e-01	4.587138e-01	5.323512e-01	7.573132e-01	8.294527e-01	6.136378e-01	4.056523e-01	7.185565e-01	6.035009e-01	4.704937e-01	5.457037e-01	6.294248e-01	6.847231e-01	5.514726e-01	6.255255e-01	3.531580e-01	3.745842e-01	7.230644e-01	5.520746e-01	6.309545e-01	6.278332e-01	4.321532e-01	4.612737e-01
394	417	chr9	15720000	15759999	40000	*	chr9	16640000	16679999	40000	*	5.524150e+00	1.348051e-03	7.181782e-02	0.0747432513	9.502226e-01	8.336221e-01	8.192053e-01	9.018894e-01	7.419962e-01	7.788008e-01	7.889403e-01	8.313450e-01	8.260238e-01	8.610685e-01	1.146622e+00	1.123554e+00	9.181697e-01	7.013236e-01	1.041249e+00	1.096873e+00	8.549944e-01	9.079523e-01	9.591691e-01	1.075491e+00	9.162096e-01	1.012414e+00	6.861224e-01	7.563072e-01	1.089531e+00	9.486303e-01	8.819046e-01	9.846286e-01	8.479433e-01	7.496715e-01
403	426	chr9	16080000	16119999	40000	*	chr9	17000000	17039999	40000	*	5.591368e+00	1.265811e-03	7.389571e-02	0.0789684348	7.069379e-01	9.149628e-01	7.267960e-01	7.696170e-01	8.275699e-01	7.424880e-01	6.631703e-01	6.747234e-01	6.769583e-01	7.168189e-01	9.206231e-01	9.785957e-01	8.307635e-01	6.490501e-01	8.564025e-01	9.144486e-01	8.652688e-01	9.314453e-01	8.727219e-01	9.311925e-01	6.012187e-01	7.645998e-01	8.810056e-01	8.913700e-01	6.143209e-01	6.501016e-01	8.148654e-01	7.939871e-01	9.390433e-01	9.124930e-01
409	432	chr9	16320000	16359999	40000	*	chr9	17240000	17279999	40000	*	4.797616e+00	2.761454e-03	9.344181e-02	0.0743584626	6.812989e-01	5.584854e-01	7.751749e-01	5.777569e-01	9.226039e-01	9.559279e-01	7.709015e-01	6.130615e-01	5.506347e-01	4.398780e-01	6.808728e-01	8.033672e-01	7.607999e-01	9.711534e-01	5.557751e-01	7.071880e-01	8.616178e-01	6.907825e-01	4.469244e-01	5.194722e-01	5.244276e-01	5.588172e-01	9.822929e-01	8.005043e-01	4.977918e-01	4.824385e-01	5.898204e-01	6.690208e-01	8.206836e-01	9.112583e-01
410	433	chr9	16360000	16399999	40000	*	chr9	17280000	17319999	40000	*	9.968824e+00	4.984240e-05	1.186307e-02	0.0722430836	8.287706e-01	8.398879e-01	8.423143e-01	6.562732e-01	1.095152e+00	1.038678e+00	8.230660e-01	8.159049e-01	6.889244e-01	6.146822e-01	8.625398e-01	9.311714e-01	9.094337e-01	1.029539e+00	7.746607e-01	8.475032e-01	9.721978e-01	9.180512e-01	5.225437e-01	6.552168e-01	6.612411e-01	7.326711e-01	1.084031e+00	9.668259e-01	6.314829e-01	6.795981e-01	8.155460e-01	7.748391e-01	9.367606e-01	1.016375e+00
411	434	chr9	16400000	16439999	40000	*	chr9	17320000	17359999	40000	*	6.670197e+00	4.933359e-04	4.109606e-02	0.0727991797	7.869019e-01	7.816307e-01	7.661510e-01	6.482729e-01	1.037809e+00	9.924741e-01	7.948814e-01	7.798154e-01	6.181070e-01	7.155069e-01	8.172764e-01	9.404743e-01	9.299262e-01	9.573810e-01	7.252886e-01	7.684421e-01	9.742537e-01	7.866863e-01	5.871050e-01	5.749644e-01	6.567278e-01	6.941161e-01	9.875437e-01	8.566061e-01	5.887901e-01	7.319219e-01	7.936893e-01	6.818042e-01	9.292813e-01	9.785605e-01
506	529	chr9	20200000	20239999	40000	*	chr9	21120000	21159999	40000	*	5.181356e+00	1.874511e-03	8.847368e-02	0.0255426562	1.659657e+00	1.675899e+00	1.688621e+00	1.740831e+00	1.739024e+00	1.800397e+00	1.690905e+00	1.704221e+00	1.732523e+00	1.704221e+00	1.789710e+00	1.714269e+00	1.775385e+00	1.802760e+00	1.616836e+00	1.599349e+00	1.718576e+00	1.633612e+00	1.782075e+00	1.775385e+00	1.817322e+00	1.713948e+00	1.667625e+00	1.731383e+00	1.796503e+00	1.737848e+00	1.789693e+00	1.809473e+00	1.728906e+00	1.757192e+00
507	530	chr9	20240000	20279999	40000	*	chr9	21160000	21199999	40000	*	5.108390e+00	2.014697e-03	8.634400e-02	0.0264434906	1.574525e+00	1.583048e+00	1.594962e+00	1.662228e+00	1.600584e+00	1.655374e+00	1.553283e+00	1.538001e+00	1.635135e+00	1.580185e+00	1.645875e+00	1.592316e+00	1.586138e+00	1.652065e+00	1.500868e+00	1.482920e+00	1.551563e+00	1.539458e+00	1.667064e+00	1.737928e+00	1.609859e+00	1.602794e+00	1.638621e+00	1.636890e+00	1.665919e+00	1.621417e+00	1.638621e+00	1.661144e+00	1.571274e+00	1.597098e+00
585	608	chr9	23360000	23399999	40000	*	chr9	24280000	24319999	40000	*	5.130408e+00	1.971179e-03	8.051969e-02	0.0380711409	1.090523e+00	1.010097e+00	9.326787e-01	8.799365e-01	1.192873e+00	1.134212e+00	1.105066e+00	1.151092e+00	1.114211e+00	1.077889e+00	1.056909e+00	1.054446e+00	1.107446e+00	1.032023e+00	1.224106e+00	1.200827e+00	1.157817e+00	1.137259e+00	1.188415e+00	1.174371e+00	9.439358e-01	1.046207e+00	8.240452e-01	1.021828e+00	1.212043e+00	1.110144e+00	1.101459e+00	9.941004e-01	1.077547e+00	1.093211e+00
586	609	chr9	23400000	23439999	40000	*	chr9	24320000	24359999	40000	*	8.067267e+00	1.706115e-04	2.353513e-02	0.0365490979	1.068076e+00	1.096163e+00	9.872283e-01	9.635562e-01	1.184487e+00	1.060192e+00	1.211100e+00	1.228515e+00	1.119918e+00	1.154297e+00	1.104511e+00	1.057325e+00	1.061129e+00	1.113699e+00	1.189230e+00	1.193692e+00	1.192499e+00	1.168735e+00	1.195695e+00	1.213486e+00	1.002826e+00	1.053269e+00	9.367244e-01	9.770903e-01	1.218469e+00	1.135076e+00	1.004616e+00	1.104517e+00	1.139368e+00	1.166326e+00
614	637	chr9	24520000	24559999	40000	*	chr9	25440000	25479999	40000	*	4.744018e+00	2.919788e-03	9.822775e-02	0.0250165168	1.095592e+00	1.055310e+00	9.136248e-01	8.832373e-01	9.143700e-01	1.044024e+00	1.124906e+00	1.027935e+00	1.055733e+00	1.064591e+00	9.903109e-01	9.499796e-01	1.039187e+00	9.776946e-01	1.054860e+00	9.962789e-01	1.098940e+00	1.077895e+00	9.816941e-01	1.024602e+00	9.312110e-01	9.540672e-01	8.680855e-01	8.456854e-01	1.051800e+00	9.849412e-01	9.753726e-01	9.153388e-01	1.017605e+00	1.061511e+00
631	654	chr9	25200000	25239999	40000	*	chr9	26120000	26159999	40000	*	5.163234e+00	1.908263e-03	7.964046e-02	0.0539254431	1.088205e+00	8.636777e-01	9.254328e-01	1.062446e+00	8.644307e-01	9.351167e-01	7.368272e-01	6.530565e-01	1.097379e+00	1.034777e+00	9.886016e-01	9.877469e-01	9.401092e-01	9.000141e-01	1.072866e+00	1.052088e+00	1.015136e+00	8.367767e-01	8.404751e-01	7.767480e-01	1.024859e+00	8.738381e-01	8.529033e-01	7.737751e-01	7.942797e-01	7.667459e-01	1.009158e+00	1.061830e+00	1.037162e+00	1.074181e+00
633	656	chr9	25280000	25319999	40000	*	chr9	26200000	26239999	40000	*	5.251313e+00	1.750419e-03	7.651704e-02	0.0508378746	1.100610e+00	9.911463e-01	9.325014e-01	1.078327e+00	9.638866e-01	9.938261e-01	8.322459e-01	8.434468e-01	1.105932e+00	1.045894e+00	1.021703e+00	1.110561e+00	1.075643e+00	9.470247e-01	1.183544e+00	1.198424e+00	9.792152e-01	9.211410e-01	9.732851e-01	8.378710e-01	1.058276e+00	1.070620e+00	9.638075e-01	8.837339e-01	8.798056e-01	8.923368e-01	1.064915e+00	1.124109e+00	1.113957e+00	1.163395e+00
649	672	chr9	25920000	25959999	40000	*	chr9	26840000	26879999	40000	*	4.913697e+00	2.450810e-03	8.900029e-02	0.0618344159	6.405896e-01	3.756094e-01	4.772948e-01	5.829087e-01	3.655667e-01	4.606466e-01	6.537765e-01	5.726100e-01	2.775146e-01	3.537478e-01	6.552051e-01	6.583169e-01	3.621444e-01	4.520050e-01	6.844511e-01	6.627277e-01	4.475936e-01	3.924410e-01	5.456612e-01	5.680247e-01	6.003245e-01	6.332771e-01	6.738423e-01	5.128327e-01	7.342009e-01	6.384258e-01	3.631413e-01	4.078901e-01	4.097335e-01	2.975076e-01
650	673	chr9	25960000	25999999	40000	*	chr9	26880000	26919999	40000	*	5.101967e+00	2.027596e-03	8.130012e-02	0.0638537358	5.632550e-01	3.472299e-01	4.410006e-01	5.853792e-01	2.814517e-01	4.003403e-01	6.439882e-01	5.254470e-01	1.870689e-01	3.152802e-01	6.922328e-01	6.485011e-01	3.711298e-01	3.494653e-01	6.466097e-01	6.029093e-01	4.728065e-01	3.200036e-01	7.332225e-01	5.945685e-01	4.705371e-01	5.448942e-01	5.575988e-01	3.716920e-01	7.425155e-01	6.622743e-01	3.618389e-01	4.464260e-01	3.217626e-01	2.902347e-01
763	786	chr9	30480000	30519999	40000	*	chr9	31400000	31439999	40000	*	4.671048e+00	3.152167e-03	9.880582e-02	0.0240748099	7.994314e-01	7.247946e-01	7.219996e-01	8.032052e-01	7.450262e-01	7.226649e-01	6.574088e-01	7.226649e-01	6.323934e-01	5.962697e-01	8.387578e-01	7.895278e-01	7.024548e-01	6.612262e-01	8.000659e-01	7.550267e-01	7.875382e-01	6.715919e-01	5.551978e-01	6.776982e-01	6.648451e-01	6.425937e-01	6.005049e-01	5.912699e-01	7.996128e-01	7.973036e-01	7.457728e-01	7.775249e-01	7.171365e-01	7.280006e-01
941	964	chr9	37600000	37639999	40000	*	chr9	38520000	38559999	40000	*	5.930078e+00	9.291497e-04	6.341307e-02	0.0576620769	6.392386e-01	7.136769e-01	7.910983e-01	8.119246e-01	9.160336e-01	7.756323e-01	9.145154e-01	9.884395e-01	9.610539e-01	8.726613e-01	6.829088e-01	5.707323e-01	9.559933e-01	9.701870e-01	6.578380e-01	7.792009e-01	8.270375e-01	7.643926e-01	8.125145e-01	9.390599e-01	8.588855e-01	7.724873e-01	8.095317e-01	7.802973e-01	6.981543e-01	7.128462e-01	8.446965e-01	8.975131e-01	9.380391e-01	8.898434e-01
942	965	chr9	37640000	37679999	40000	*	chr9	38560000	38599999	40000	*	4.936256e+00	2.395152e-03	8.756966e-02	0.0545544728	5.586620e-01	5.617779e-01	5.989695e-01	6.871979e-01	8.476520e-01	6.758781e-01	7.497497e-01	8.495804e-01	8.515554e-01	8.423000e-01	5.129710e-01	4.150926e-01	7.832267e-01	9.297678e-01	5.671667e-01	6.901194e-01	7.597288e-01	5.850679e-01	7.675524e-01	7.679844e-01	7.296609e-01	5.721912e-01	5.944869e-01	6.960372e-01	5.319222e-01	5.326245e-01	7.661615e-01	6.994783e-01	8.689834e-01	7.541829e-01
943	966	chr9	37680000	37719999	40000	*	chr9	38600000	38639999	40000	*	5.356549e+00	1.580921e-03	7.237620e-02	0.0515081465	6.163353e-01	5.930211e-01	5.819696e-01	6.377049e-01	7.829665e-01	7.451249e-01	7.705979e-01	9.002150e-01	8.391565e-01	8.305751e-01	5.383463e-01	4.379891e-01	7.964919e-01	8.727125e-01	5.943862e-01	7.073334e-01	7.936852e-01	5.678029e-01	6.914334e-01	7.600989e-01	8.290346e-01	5.555333e-01	6.780795e-01	7.816320e-01	4.721906e-01	5.175109e-01	7.714691e-01	7.151749e-01	8.085928e-01	7.047572e-01
994	1017	chr9	39800000	39839999	40000	*	chr9	40760000	40799999	40000	*	5.079804e+00	2.072834e-03	8.200006e-02	0.0004541757	-1.112189e+00	-1.112189e+00	-1.112693e+00	-1.112251e+00	-1.107759e+00	-1.112251e+00	-1.112693e+00	-1.112251e+00	-1.112693e+00	-1.112251e+00	-1.112693e+00	-1.112251e+00	-1.112189e+00	-1.112189e+00	-1.112693e+00	-1.112251e+00	-1.112066e+00	-1.110891e+00	-1.112189e+00	-1.112189e+00	-1.112189e+00	-1.112066e+00	-1.113787e+00	-1.113750e+00	-1.113787e+00	-1.113750e+00	-1.104071e+00	-1.093307e+00	-1.113787e+00	-1.113750e+00
1000	1023	chr9	40040000	40079999	40000	*	chr9	41000000	41039999	40000	*	1.018137e+01	4.397801e-05	1.009345e-02	0.0007063628	-1.112851e+00	-1.112851e+00	-1.112827e+00	-1.112815e+00	-1.112827e+00	-1.112815e+00	-1.112827e+00	-1.112815e+00	-1.112827e+00	-1.112815e+00	-1.112827e+00	-1.112815e+00	-1.112851e+00	-1.112851e+00	-1.112827e+00	-1.112815e+00	-1.112800e+00	-1.112815e+00	-1.112851e+00	-1.112851e+00	-1.112851e+00	-1.112800e+00	-1.113574e+00	-1.111438e+00	-1.113574e+00	-1.112332e+00	-1.108720e+00	-1.107146e+00	-1.113574e+00	-1.113584e+00
1029	1052	chr9	41280000	41319999	40000	*	chr9	42200000	42239999	40000	*	6.161718e+00	7.575763e-04	5.040198e-02	0.0005678086	-1.112577e+00	-1.112577e+00	-1.113362e+00	-1.112523e+00	-1.113362e+00	-1.112523e+00	-1.105366e+00	-1.112523e+00	-1.113362e+00	-1.112523e+00	-1.113362e+00	-1.112523e+00	-1.112577e+00	-1.112577e+00	-1.113362e+00	-1.112523e+00	-1.112497e+00	-1.112523e+00	-1.112577e+00	-1.112577e+00	-1.112577e+00	-1.112497e+00	-1.113973e+00	-1.113675e+00	-1.113973e+00	-1.113675e+00	-1.104416e+00	-1.102942e+00	-1.113973e+00	-1.113675e+00
1078	1101	chr9	43480000	43519999	40000	*	chr9	44440000	44479999	40000	*	6.153310e+00	7.631349e-04	5.768228e-02	0.0127484599	-9.792681e-01	-1.006946e+00	-1.083210e+00	-1.062242e+00	-1.050607e+00	-9.995346e-01	-1.050122e+00	-1.032689e+00	-9.843169e-01	-1.010039e+00	-1.012734e+00	-9.995346e-01	-1.046448e+00	-1.000695e+00	-9.351879e-01	-9.508612e-01	-9.954876e-01	-1.040522e+00	-1.075035e+00	-1.063286e+00	-9.841281e-01	-1.057394e+00	-1.070777e+00	-1.050941e+00	-9.578339e-01	-1.011774e+00	-1.075561e+00	-1.076104e+00	-9.964634e-01	-9.897671e-01
1114	1137	chr9	45040000	45079999	40000	*	chr9	46160000	46199999	40000	*	5.122328e+00	1.987023e-03	9.055357e-02	0.0016294174	-1.112873e+00	-1.112873e+00	-1.108011e+00	-1.104218e+00	-1.113409e+00	-1.113470e+00	-1.113409e+00	-1.113470e+00	-1.113409e+00	-1.113470e+00	-1.113409e+00	-1.113470e+00	-1.112873e+00	-1.112873e+00	-1.113409e+00	-1.113470e+00	-1.112821e+00	-1.113470e+00	-1.112873e+00	-1.112873e+00	-1.112873e+00	-1.112821e+00	-1.112756e+00	-1.113706e+00	-1.112756e+00	-1.113706e+00	-1.112756e+00	-1.108270e+00	-1.112756e+00	-1.113706e+00
1170	1193	chr9	65920000	65959999	40000	*	chr9	66960000	66999999	40000	*	6.208493e+00	7.274814e-04	5.312377e-02	0.0031663774	-1.109697e+00	-1.109697e+00	-1.109448e+00	-1.113154e+00	-1.077166e+00	-1.089849e+00	-1.113233e+00	-1.113154e+00	-1.109921e+00	-1.112775e+00	-1.113233e+00	-1.111639e+00	-1.109697e+00	-1.109697e+00	-1.106136e+00	-1.113154e+00	-1.096252e+00	-1.099522e+00	-1.109697e+00	-1.109697e+00	-1.109697e+00	-1.116170e+00	-1.110112e+00	-1.098410e+00	-1.110112e+00	-1.115737e+00	-1.103704e+00	-1.109639e+00	-1.110112e+00	-1.102017e+00
1205	1228	chr9	67680000	67719999	40000	*	chr9	68960000	68999999	40000	*	1.369720e+01	7.254984e-06	3.689928e-03	0.0053371043	-1.112732e+00	-1.112732e+00	-1.112707e+00	-1.113527e+00	-1.112707e+00	-1.113527e+00	-1.112707e+00	-1.113527e+00	-1.112707e+00	-1.113527e+00	-1.112707e+00	-1.113527e+00	-1.112732e+00	-1.112732e+00	-1.112707e+00	-1.113527e+00	-1.105615e+00	-1.101199e+00	-1.112732e+00	-1.112732e+00	-1.112732e+00	-1.114453e+00	-1.112586e+00	-1.112697e+00	-1.112586e+00	-1.112697e+00	-1.112586e+00	-1.112697e+00	-1.112586e+00	-1.112697e+00
1319	1342	chr9	72960000	72999999	40000	*	chr9	73880000	73919999	40000	*	5.111399e+00	2.008686e-03	8.629541e-02	0.0299685249	7.895289e-01	8.743791e-01	5.883447e-01	6.103188e-01	8.397792e-01	7.877901e-01	8.111549e-01	8.440670e-01	7.453523e-01	8.265329e-01	6.074550e-01	5.940108e-01	8.191310e-01	7.491888e-01	7.391555e-01	8.548733e-01	7.273924e-01	7.336335e-01	7.716910e-01	6.416504e-01	7.186594e-01	7.108563e-01	8.892105e-01	8.059639e-01	6.702965e-01	6.606667e-01	7.555131e-01	6.900220e-01	6.220653e-01	6.876223e-01
1347	1370	chr9	74080000	74119999	40000	*	chr9	75000000	75039999	40000	*	6.465105e+00	5.847299e-04	4.442191e-02	0.0521663492	1.154701e+00	1.115716e+00	1.023312e+00	9.640523e-01	1.196516e+00	1.010497e+00	1.249281e+00	1.139395e+00	1.141393e+00	1.153210e+00	7.967511e-01	7.990072e-01	1.022589e+00	9.900125e-01	9.177315e-01	7.522429e-01	1.068149e+00	1.009286e+00	9.595830e-01	9.971446e-01	1.144640e+00	8.902586e-01	8.967607e-01	1.052813e+00	9.633351e-01	9.478516e-01	1.193004e+00	1.154769e+00	1.004852e+00	9.307426e-01
1348	1371	chr9	74120000	74159999	40000	*	chr9	75040000	75079999	40000	*	5.274665e+00	1.711094e-03	7.520014e-02	0.0522789796	1.221546e+00	1.104987e+00	1.069544e+00	1.005725e+00	1.311839e+00	1.126643e+00	1.289409e+00	1.230209e+00	1.190795e+00	1.208185e+00	9.280326e-01	8.165921e-01	1.123044e+00	1.128605e+00	9.258245e-01	8.056763e-01	1.177172e+00	1.071444e+00	1.101454e+00	9.693900e-01	1.203348e+00	9.258605e-01	9.698022e-01	1.107398e+00	1.050434e+00	9.684959e-01	1.242219e+00	1.158814e+00	1.060780e+00	1.129361e+00
1360	1383	chr9	74600000	74639999	40000	*	chr9	75520000	75559999	40000	*	5.266803e+00	1.724222e-03	7.788239e-02	0.0329450323	1.473087e+00	1.406236e+00	1.554668e+00	1.527003e+00	1.569990e+00	1.571065e+00	1.600623e+00	1.681115e+00	1.552091e+00	1.504120e+00	1.518372e+00	1.436948e+00	1.512411e+00	1.528646e+00	1.586761e+00	1.632482e+00	1.646438e+00	1.599807e+00	1.676220e+00	1.682206e+00	1.636412e+00	1.486973e+00	1.438203e+00	1.533733e+00	1.520358e+00	1.470206e+00	1.567756e+00	1.448736e+00	1.622259e+00	1.613061e+00
1483	1506	chr9	79520000	79559999	40000	*	chr9	80440000	80479999	40000	*	7.735943e+00	2.164472e-04	2.829903e-02	0.0272272328	6.941588e-01	6.914072e-01	6.789568e-01	7.236906e-01	6.390129e-01	7.073795e-01	5.905665e-01	6.446221e-01	7.477274e-01	6.914731e-01	8.442108e-01	9.780695e-01	7.614179e-01	7.548562e-01	7.579552e-01	7.326197e-01	6.679117e-01	6.948790e-01	6.960354e-01	7.236516e-01	7.107398e-01	7.763836e-01	8.566384e-01	8.250938e-01	6.424678e-01	6.881094e-01	7.499541e-01	7.425301e-01	6.519005e-01	5.831833e-01
1546	1569	chr9	82040000	82079999	40000	*	chr9	82960000	82999999	40000	*	1.000065e+01	4.891004e-05	1.174366e-02	0.0731644386	1.111636e+00	1.224286e+00	9.569839e-01	9.103550e-01	1.150421e+00	1.170728e+00	1.162552e+00	1.143129e+00	1.056787e+00	9.906658e-01	1.180327e+00	1.214277e+00	1.140469e+00	1.143210e+00	1.159193e+00	1.109645e+00	1.183529e+00	1.198222e+00	1.202506e+00	1.091302e+00	8.570426e-01	1.103346e+00	9.847380e-01	1.065362e+00	1.178998e+00	1.155174e+00	1.202148e+00	1.124057e+00	9.601273e-01	9.411431e-01
1547	1570	chr9	82080000	82119999	40000	*	chr9	83000000	83039999	40000	*	8.355657e+00	1.395648e-04	2.016194e-02	0.0750653445	1.110726e+00	1.104950e+00	9.349565e-01	8.848649e-01	1.162279e+00	1.166627e+00	1.037155e+00	1.134177e+00	9.408565e-01	9.095021e-01	1.222570e+00	1.238554e+00	1.106770e+00	1.055202e+00	1.179231e+00	1.124858e+00	1.162259e+00	1.165071e+00	1.196568e+00	1.012454e+00	8.622108e-01	1.099488e+00	1.026964e+00	1.042172e+00	1.121923e+00	1.130861e+00	1.198970e+00	1.073800e+00	8.346691e-01	9.158389e-01
1551	1574	chr9	82240000	82279999	40000	*	chr9	83160000	83199999	40000	*	5.947188e+00	9.150631e-04	5.935449e-02	0.0701399413	7.462004e-01	8.936967e-01	7.621676e-01	8.359118e-01	9.247348e-01	7.876831e-01	6.905639e-01	8.483481e-01	6.914278e-01	7.105269e-01	1.125152e+00	1.073516e+00	8.305377e-01	9.490314e-01	1.014755e+00	1.027891e+00	8.784874e-01	8.366948e-01	9.428084e-01	9.335390e-01	6.468517e-01	9.256917e-01	8.046395e-01	6.805086e-01	9.232240e-01	8.603367e-01	9.941042e-01	9.879345e-01	6.081387e-01	7.686893e-01
1602	1625	chr9	84280000	84319999	40000	*	chr9	85200000	85239999	40000	*	4.851222e+00	2.612766e-03	9.336257e-02	0.0465475865	9.735435e-01	9.565170e-01	8.020711e-01	9.742671e-01	8.453377e-01	9.342072e-01	8.453377e-01	9.445904e-01	9.835978e-01	8.615516e-01	9.967241e-01	9.525105e-01	8.430101e-01	8.685558e-01	1.043774e+00	1.022520e+00	8.670980e-01	8.632210e-01	1.041037e+00	1.016969e+00	6.771957e-01	1.019742e+00	9.446170e-01	1.008872e+00	8.643733e-01	7.787790e-01	7.634013e-01	7.507840e-01	9.823687e-01	8.901710e-01
1714	1737	chr9	88760000	88799999	40000	*	chr9	89680000	89719999	40000	*	4.824881e+00	2.684662e-03	9.241803e-02	0.0494957111	8.585256e-01	7.200905e-01	9.068204e-01	9.306967e-01	8.632242e-01	8.670036e-01	1.010450e+00	9.095713e-01	8.978441e-01	1.002746e+00	6.380521e-01	7.928034e-01	9.715837e-01	1.015903e+00	7.887150e-01	7.772290e-01	9.966638e-01	9.953470e-01	7.393760e-01	7.459937e-01	8.816627e-01	7.231405e-01	6.695436e-01	8.788549e-01	9.439493e-01	8.476684e-01	9.998663e-01	1.043394e+00	7.697964e-01	7.111302e-01
1715	1738	chr9	88800000	88839999	40000	*	chr9	89720000	89759999	40000	*	1.100390e+01	2.763522e-05	9.027394e-03	0.0478796321	9.382588e-01	9.363116e-01	1.049421e+00	1.072538e+00	9.621866e-01	1.013338e+00	1.102329e+00	1.149477e+00	1.079536e+00	1.074544e+00	8.635575e-01	8.871875e-01	1.108291e+00	1.133149e+00	9.139257e-01	9.155944e-01	1.125959e+00	1.127861e+00	7.993666e-01	8.793361e-01	1.044373e+00	8.802558e-01	8.253530e-01	1.017579e+00	1.050862e+00	9.998091e-01	1.141822e+00	1.137505e+00	8.970741e-01	8.798608e-01
1717	1740	chr9	88880000	88919999	40000	*	chr9	89800000	89839999	40000	*	6.088791e+00	8.073676e-04	5.186456e-02	0.0442431983	1.225233e+00	1.236490e+00	1.371678e+00	1.428743e+00	1.291384e+00	1.302571e+00	1.495504e+00	1.463317e+00	1.326798e+00	1.306164e+00	1.251865e+00	1.328439e+00	1.337835e+00	1.478716e+00	1.267100e+00	1.292745e+00	1.365278e+00	1.355026e+00	1.307804e+00	1.165780e+00	1.330757e+00	1.260096e+00	1.173408e+00	1.225443e+00	1.392047e+00	1.420698e+00	1.395629e+00	1.362734e+00	1.241447e+00	1.251574e+00
1718	1741	chr9	88920000	88959999	40000	*	chr9	89840000	89879999	40000	*	9.562802e+00	6.370818e-05	1.276278e-02	0.0433196125	1.202381e+00	1.216204e+00	1.373531e+00	1.402887e+00	1.295118e+00	1.256918e+00	1.442213e+00	1.351296e+00	1.285990e+00	1.301844e+00	1.243947e+00	1.308335e+00	1.373605e+00	1.415955e+00	1.315739e+00	1.378005e+00	1.291356e+00	1.337210e+00	1.246120e+00	1.229466e+00	1.314847e+00	1.284143e+00	1.203796e+00	1.213062e+00	1.361910e+00	1.369468e+00	1.376832e+00	1.328475e+00	1.207188e+00	1.206951e+00
1779	1802	chr9	91360000	91399999	40000	*	chr9	92280000	92319999	40000	*	7.449518e+00	2.676378e-04	3.056646e-02	0.0725339749	-1.160282e-01	-8.323807e-02	3.006778e-02	3.580544e-02	-3.184096e-03	1.531258e-01	1.120514e-01	1.955066e-01	2.077799e-01	1.254075e-01	-3.024785e-01	-3.090282e-01	-1.358109e-02	-9.443872e-02	6.242840e-02	-4.580481e-02	1.433405e-01	8.270099e-02	-6.277415e-03	-5.960537e-02	2.941139e-01	-1.629232e-01	-2.436468e-01	1.329405e-02	4.981155e-02	1.325644e-01	1.420107e-01	7.038121e-02	-1.330585e-01	-1.230982e-01
1781	1804	chr9	91440000	91479999	40000	*	chr9	92440000	92479999	40000	*	5.354824e+00	1.583544e-03	8.199883e-02	0.0749794528	-3.485852e-02	-4.822447e-02	-5.018105e-02	1.277527e-01	1.355348e-01	3.360535e-01	1.067165e-01	1.386693e-01	3.505095e-01	2.144198e-01	-1.225337e-01	-3.087575e-01	1.041913e-01	-4.822447e-02	1.385834e-01	6.417682e-02	2.257445e-01	9.503483e-02	1.163201e-01	1.237905e-01	2.478222e-01	-8.880530e-02	-2.326896e-01	-8.578364e-02	1.479956e-01	2.597911e-01	1.772273e-01	2.401898e-01	1.793178e-02	-5.534946e-02
1784	1807	chr9	91560000	91599999	40000	*	chr9	92680000	92719999	40000	*	6.565568e+00	5.377518e-04	4.379562e-02	0.0665480647	2.698856e-01	2.745541e-01	2.673759e-01	3.357867e-01	5.962748e-01	6.470483e-01	5.557854e-01	5.598615e-01	4.426716e-01	3.972586e-01	2.931940e-01	2.342392e-01	5.659284e-01	4.262347e-01	3.671519e-01	3.792776e-01	4.261020e-01	2.128285e-01	3.208243e-01	4.349920e-01	5.581941e-01	4.502949e-01	2.745402e-01	3.209185e-01	4.577137e-01	4.872956e-01	4.897350e-01	5.876404e-01	3.586116e-01	3.002420e-01
1788	1811	chr9	91720000	91759999	40000	*	chr9	92840000	92879999	40000	*	4.781448e+00	2.808168e-03	9.422649e-02	0.0550567791	8.027142e-01	7.684476e-01	6.399477e-01	5.913945e-01	9.147132e-01	7.831254e-01	7.973383e-01	8.279746e-01	7.670989e-01	8.124283e-01	7.628998e-01	6.681675e-01	7.907086e-01	8.373218e-01	6.741573e-01	7.710146e-01	8.239028e-01	7.954071e-01	6.339364e-01	7.040178e-01	9.176416e-01	7.156332e-01	7.016052e-01	7.823419e-01	7.988708e-01	7.449619e-01	8.345912e-01	9.098344e-01	6.535287e-01	6.841256e-01
1871	1894	chr9	95240000	95279999	40000	*	chr9	96160000	96199999	40000	*	4.936450e+00	2.394682e-03	9.307871e-02	0.0382935104	7.283571e-01	7.465490e-01	1.008211e+00	9.242993e-01	7.792899e-01	7.182719e-01	6.736667e-01	7.655985e-01	8.818847e-01	8.704728e-01	8.299926e-01	7.177819e-01	8.815372e-01	9.157717e-01	6.796213e-01	6.628085e-01	8.356506e-01	8.389355e-01	7.605370e-01	6.461653e-01	1.061015e+00	7.606119e-01	7.093343e-01	8.910719e-01	8.591127e-01	8.315440e-01	8.908048e-01	9.170908e-01	8.240519e-01	6.868409e-01
1905	1928	chr9	96600000	96639999	40000	*	chr9	97520000	97559999	40000	*	5.864875e+00	9.851386e-04	6.147385e-02	0.0360420215	4.215884e-01	3.039046e-01	3.137979e-01	3.483099e-01	2.584129e-01	3.039703e-01	3.654536e-01	3.975056e-01	4.615096e-01	3.456981e-01	4.830101e-01	3.082522e-01	5.300782e-01	5.102140e-01	3.755246e-01	3.927432e-01	5.058694e-01	5.914641e-01	2.322705e-01	2.201455e-01	2.091498e-01	3.060588e-01	2.977290e-01	2.681042e-01	4.941113e-01	5.412731e-01	4.323780e-01	3.422832e-01	3.763197e-01	4.207337e-01
1934	1957	chr9	97760000	97799999	40000	*	chr9	98680000	98719999	40000	*	6.052799e+00	8.333062e-04	5.456377e-02	0.0258401665	1.507870e+00	1.544292e+00	1.479904e+00	1.463122e+00	1.348353e+00	1.425155e+00	1.495352e+00	1.396159e+00	1.444804e+00	1.491364e+00	1.424143e+00	1.493315e+00	1.519732e+00	1.423950e+00	1.332146e+00	1.305398e+00	1.495150e+00	1.537696e+00	1.417772e+00	1.507870e+00	1.295763e+00	1.305723e+00	1.516511e+00	1.567532e+00	1.471147e+00	1.406240e+00	1.514495e+00	1.499081e+00	1.330231e+00	1.286499e+00
1959	1982	chr9	98760000	98799999	40000	*	chr9	99680000	99719999	40000	*	5.804401e+00	1.040518e-03	6.317419e-02	0.0214648627	5.559285e-01	6.174101e-01	5.827746e-01	5.828760e-01	5.663781e-01	5.503422e-01	5.717353e-01	6.912357e-01	6.253768e-01	6.028528e-01	6.415497e-01	6.076879e-01	6.088250e-01	5.888033e-01	3.853536e-01	5.120323e-01	4.772266e-01	5.131700e-01	4.032127e-01	5.123194e-01	6.770368e-01	6.333579e-01	4.811826e-01	4.195782e-01	6.225961e-01	6.151963e-01	6.900441e-01	7.166413e-01	5.597433e-01	5.833176e-01
1960	1983	chr9	98800000	98839999	40000	*	chr9	99720000	99759999	40000	*	5.039144e+00	2.158837e-03	8.354485e-02	0.0221552741	5.044439e-01	5.788440e-01	4.764908e-01	4.276524e-01	3.579948e-01	4.726933e-01	5.131267e-01	4.835788e-01	4.923812e-01	5.269536e-01	4.970782e-01	4.862012e-01	4.294319e-01	3.616331e-01	2.487523e-01	4.141716e-01	3.122687e-01	2.566217e-01	3.104317e-01	3.493894e-01	4.416436e-01	4.745526e-01	3.140120e-01	3.299247e-01	4.348782e-01	4.391498e-01	4.806064e-01	5.539848e-01	4.405507e-01	4.903079e-01
1976	1999	chr9	99440000	99479999	40000	*	chr9	100360000	100399999	40000	*	5.098389e+00	2.034824e-03	9.128513e-02	0.0235517362	1.079069e+00	1.055930e+00	1.132323e+00	1.009521e+00	1.059785e+00	1.038617e+00	9.538969e-01	9.824772e-01	9.683681e-01	1.092503e+00	9.205631e-01	9.402083e-01	1.009313e+00	1.059840e+00	8.860648e-01	9.170351e-01	1.045810e+00	1.140001e+00	9.275243e-01	8.563405e-01	1.014271e+00	9.221870e-01	1.026638e+00	9.755697e-01	1.129453e+00	1.117168e+00	8.803550e-01	9.340563e-01	1.011432e+00	9.891239e-01
2216	2239	chr9	109080000	109119999	40000	*	chr9	110000000	110039999	40000	*	5.566209e+00	1.295905e-03	7.049568e-02	0.0580575197	6.033283e-01	5.204953e-01	6.718826e-01	6.532644e-01	6.262442e-01	7.870667e-01	5.509608e-01	5.921169e-01	7.965433e-01	8.531353e-01	6.068308e-01	5.830104e-01	6.689679e-01	6.216293e-01	6.633352e-01	8.382088e-01	5.924148e-01	6.369712e-01	8.900955e-01	7.847642e-01	5.481117e-01	6.444064e-01	6.638240e-01	6.753190e-01	7.550774e-01	6.715906e-01	6.472297e-01	6.715906e-01	4.889751e-01	4.157850e-01
2217	2240	chr9	109120000	109159999	40000	*	chr9	110040000	110079999	40000	*	5.692978e+00	1.152085e-03	6.378019e-02	0.0555529441	5.102829e-01	3.965516e-01	4.682490e-01	5.226152e-01	5.913266e-01	6.599824e-01	5.500989e-01	4.205463e-01	6.855313e-01	7.464858e-01	5.668306e-01	6.172171e-01	5.705214e-01	5.509337e-01	5.510155e-01	6.896369e-01	4.838565e-01	4.944492e-01	7.090755e-01	7.554231e-01	3.675033e-01	5.330389e-01	5.568205e-01	4.168720e-01	6.230645e-01	5.458864e-01	5.962921e-01	6.162397e-01	3.086216e-01	4.098012e-01
2316	2339	chr9	113080000	113119999	40000	*	chr9	114000000	114039999	40000	*	5.694027e+00	1.150974e-03	6.189948e-02	0.0565094251	1.412484e+00	1.599638e+00	1.584996e+00	1.570747e+00	1.329005e+00	1.334067e+00	1.422715e+00	1.510500e+00	1.229050e+00	1.321010e+00	1.529339e+00	1.567638e+00	1.307590e+00	1.428461e+00	1.461691e+00	1.512337e+00	1.319310e+00	1.313524e+00	1.360823e+00	1.370594e+00	1.376697e+00	1.505968e+00	1.380036e+00	1.384017e+00	1.377397e+00	1.286706e+00	1.404309e+00	1.425268e+00	1.532112e+00	1.490841e+00
2317	2340	chr9	113120000	113159999	40000	*	chr9	114040000	114079999	40000	*	6.237974e+00	7.092129e-04	5.563886e-02	0.0600532014	1.316322e+00	1.523728e+00	1.468668e+00	1.471516e+00	1.210078e+00	1.248005e+00	1.312420e+00	1.412360e+00	1.181634e+00	1.243146e+00	1.463034e+00	1.476268e+00	1.245843e+00	1.294369e+00	1.373246e+00	1.427699e+00	1.259075e+00	1.212747e+00	1.272167e+00	1.244741e+00	1.271223e+00	1.405856e+00	1.229755e+00	1.219712e+00	1.315654e+00	1.294668e+00	1.342018e+00	1.275079e+00	1.428087e+00	1.415495e+00
2327	2350	chr9	113520000	113559999	40000	*	chr9	114440000	114479999	40000	*	5.231887e+00	1.783915e-03	7.893319e-02	0.0953153620	5.057172e-01	4.352715e-01	7.044887e-01	6.122802e-01	3.271495e-01	4.310813e-01	5.931845e-01	6.577814e-01	4.243302e-01	3.817378e-01	6.897042e-01	8.173223e-01	4.870635e-01	4.243810e-01	7.986930e-01	8.031394e-01	5.159831e-01	4.526402e-01	5.846221e-01	7.709659e-01	5.466034e-01	7.043063e-01	4.732500e-01	5.210431e-01	5.854601e-01	4.734565e-01	4.038168e-01	6.473702e-01	6.452479e-01	6.623792e-01
2328	2351	chr9	113560000	113599999	40000	*	chr9	114480000	114519999	40000	*	9.192577e+00	8.029980e-05	1.719619e-02	0.0969768326	5.304936e-01	3.474993e-01	5.719680e-01	5.172418e-01	2.805941e-01	3.552216e-01	6.133437e-01	6.324969e-01	3.004614e-01	3.009171e-01	7.055822e-01	6.328629e-01	3.145974e-01	3.095256e-01	7.162131e-01	8.435554e-01	4.371547e-01	4.696881e-01	6.854669e-01	7.914149e-01	4.066707e-01	6.960115e-01	3.550382e-01	4.645813e-01	4.667707e-01	3.812974e-01	3.334653e-01	5.515442e-01	7.050857e-01	6.386142e-01
2329	2352	chr9	113600000	113639999	40000	*	chr9	114520000	114559999	40000	*	7.043407e+00	3.657048e-04	3.490821e-02	0.0967933838	6.012096e-01	3.780067e-01	6.844238e-01	5.802728e-01	3.351336e-01	4.460216e-01	7.068298e-01	6.625133e-01	3.074413e-01	3.226004e-01	6.996571e-01	5.961773e-01	3.491936e-01	3.397700e-01	6.626512e-01	8.757187e-01	4.118408e-01	4.275612e-01	7.377266e-01	7.916109e-01	4.737183e-01	7.851335e-01	4.448054e-01	5.077144e-01	5.390115e-01	4.538715e-01	2.902095e-01	4.825075e-01	6.653678e-01	6.357484e-01
2330	2353	chr9	113640000	113679999	40000	*	chr9	114560000	114599999	40000	*	5.633564e+00	1.217102e-03	6.862728e-02	0.0955620374	4.746070e-01	1.947389e-01	5.050037e-01	4.231059e-01	2.210424e-01	3.277767e-01	5.677518e-01	5.496128e-01	1.692847e-01	1.895381e-01	5.572151e-01	4.872795e-01	3.035247e-01	2.193299e-01	5.455907e-01	7.208817e-01	2.962808e-01	3.126552e-01	5.509086e-01	7.066184e-01	3.012915e-01	6.209929e-01	3.125577e-01	3.945266e-01	3.756802e-01	4.625388e-01	2.435923e-01	3.163496e-01	4.451282e-01	3.409380e-01
2333	2356	chr9	113760000	113799999	40000	*	chr9	114680000	114719999	40000	*	5.272818e+00	1.714168e-03	8.501877e-02	0.0884689695	1.523716e-01	1.038668e-01	3.566374e-01	4.794627e-01	2.375553e-01	1.827313e-01	4.084904e-01	5.112650e-01	2.451585e-04	1.171319e-01	5.668790e-01	4.235185e-01	2.135716e-01	1.573694e-01	3.787221e-01	5.393395e-01	2.813031e-01	3.899034e-01	4.815272e-01	6.316008e-01	2.574864e-01	4.370459e-01	3.757512e-01	1.561446e-01	2.949998e-01	3.634471e-01	2.372791e-01	1.193413e-01	2.689831e-01	4.071317e-01
2334	2357	chr9	113800000	113839999	40000	*	chr9	114720000	114759999	40000	*	4.694926e+00	3.073894e-03	9.814754e-02	0.0859104935	1.899961e-01	1.177155e-01	4.392923e-01	5.303843e-01	2.941332e-01	2.558322e-01	2.662011e-01	4.141981e-01	3.500955e-02	1.320298e-01	5.267567e-01	4.337014e-01	2.465406e-01	1.382037e-01	4.250879e-01	4.873915e-01	2.559760e-01	3.993459e-01	3.998223e-01	5.763110e-01	2.528621e-01	4.402784e-01	3.794187e-01	1.416694e-01	2.755559e-01	3.049051e-01	1.994216e-01	2.265468e-01	3.266528e-01	3.418237e-01
2335	2358	chr9	113840000	113879999	40000	*	chr9	114760000	114799999	40000	*	1.043353e+01	3.801542e-05	9.620408e-03	0.0817375642	-5.077760e-03	5.039922e-02	3.279797e-01	3.420255e-01	1.780211e-01	2.715873e-01	1.587473e-01	3.315410e-01	-4.728405e-02	-1.144355e-02	3.213926e-01	2.469786e-01	8.999440e-02	2.728155e-02	2.846019e-01	3.533644e-01	1.160698e-01	1.688562e-01	2.856124e-01	3.270519e-01	1.833030e-01	3.548294e-01	1.039863e-01	7.280199e-02	1.716578e-01	1.105545e-01	1.433142e-01	1.542080e-01	1.859448e-01	2.044262e-01
2336	2359	chr9	113880000	113919999	40000	*	chr9	114800000	114839999	40000	*	4.737102e+00	2.940957e-03	9.852530e-02	0.0778342632	-1.922526e-02	4.618873e-02	3.462617e-01	2.587496e-01	2.428597e-01	2.645674e-01	2.006632e-01	3.493432e-01	-1.059240e-02	5.907100e-02	3.036418e-01	3.103445e-01	8.961844e-02	8.380361e-02	2.527182e-01	3.743520e-01	1.417737e-01	1.572608e-01	2.965784e-01	2.844975e-01	1.744910e-01	3.457369e-01	1.649802e-01	1.538046e-01	2.694753e-01	1.101124e-01	7.517216e-02	2.516458e-01	2.258466e-01	1.602056e-01
2339	2362	chr9	114000000	114039999	40000	*	chr9	114920000	114959999	40000	*	6.108529e+00	7.935328e-04	5.530258e-02	0.0643111829	2.690057e-01	2.065703e-01	5.253883e-01	4.475680e-01	4.220653e-01	4.976933e-01	4.897590e-01	5.874111e-01	2.660239e-01	2.849811e-01	4.432141e-01	4.851791e-01	4.168733e-01	5.094615e-01	3.476694e-01	4.733269e-01	3.707700e-01	2.902923e-01	4.443369e-01	4.806753e-01	3.399622e-01	5.372604e-01	4.499412e-01	4.458728e-01	3.754931e-01	3.930753e-01	4.154194e-01	4.465514e-01	4.993305e-01	4.515335e-01
2422	2445	chr9	117320000	117359999	40000	*	chr9	118240000	118279999	40000	*	6.257758e+00	6.972456e-04	4.985046e-02	0.0846618658	7.060170e-01	8.085362e-01	9.559985e-01	9.305722e-01	4.716532e-01	5.377438e-01	5.861970e-01	6.826369e-01	5.403019e-01	4.920927e-01	5.907577e-01	5.554044e-01	4.104603e-01	6.676627e-01	8.596904e-01	8.594123e-01	4.822261e-01	6.653255e-01	8.639135e-01	9.001792e-01	5.219402e-01	7.842282e-01	6.666387e-01	7.971375e-01	5.520169e-01	5.673440e-01	6.684593e-01	4.898932e-01	7.534841e-01	7.463617e-01
2423	2446	chr9	117360000	117399999	40000	*	chr9	118280000	118319999	40000	*	4.926380e+00	2.419342e-03	9.034629e-02	0.0870005392	7.195189e-01	9.332103e-01	9.670106e-01	9.333742e-01	5.440047e-01	6.248085e-01	6.085849e-01	6.478829e-01	5.752096e-01	5.348692e-01	7.004667e-01	6.432284e-01	5.045029e-01	6.623711e-01	8.890792e-01	8.695140e-01	5.452585e-01	7.542041e-01	7.892249e-01	9.359905e-01	5.379638e-01	8.229205e-01	7.528792e-01	7.538184e-01	6.234833e-01	7.194780e-01	6.573481e-01	5.239336e-01	7.783498e-01	7.747934e-01
2426	2449	chr9	117480000	117519999	40000	*	chr9	118400000	118439999	40000	*	6.661636e+00	4.968091e-04	4.124221e-02	0.0871761280	7.905093e-01	8.586356e-01	9.683308e-01	9.917142e-01	6.234840e-01	6.572883e-01	6.623976e-01	5.381178e-01	5.722311e-01	7.803133e-01	7.323544e-01	7.471927e-01	5.712866e-01	5.886065e-01	8.747894e-01	9.435544e-01	5.893628e-01	5.429603e-01	6.874260e-01	8.291065e-01	6.386273e-01	9.439420e-01	7.503508e-01	6.589564e-01	6.687716e-01	5.982960e-01	7.585264e-01	7.171720e-01	6.658627e-01	7.871316e-01
2427	2450	chr9	117520000	117559999	40000	*	chr9	118440000	118479999	40000	*	6.206331e+00	7.288422e-04	5.623247e-02	0.0841719679	7.450024e-01	8.512626e-01	9.424382e-01	9.551000e-01	5.980023e-01	6.746225e-01	7.111801e-01	6.090079e-01	5.970352e-01	8.161304e-01	7.067195e-01	6.904590e-01	6.166035e-01	5.568259e-01	8.599491e-01	9.201929e-01	5.988843e-01	5.514672e-01	7.699153e-01	7.807380e-01	6.239295e-01	9.109782e-01	6.809139e-01	7.192349e-01	7.956347e-01	7.009391e-01	6.936528e-01	7.364819e-01	6.029363e-01	6.736550e-01
2446	2469	chr9	118280000	118319999	40000	*	chr9	119200000	119239999	40000	*	5.351119e+00	1.589196e-03	8.204654e-02	0.0341254183	1.200998e+00	1.260039e+00	1.161012e+00	1.268423e+00	1.050417e+00	1.101258e+00	1.027150e+00	1.004512e+00	1.162039e+00	1.094804e+00	1.253588e+00	1.272142e+00	1.272214e+00	1.130893e+00	1.288252e+00	1.352770e+00	1.095808e+00	1.110871e+00	1.070552e+00	1.156890e+00	1.110657e+00	1.279944e+00	1.210616e+00	1.143783e+00	1.127650e+00	1.045333e+00	1.075490e+00	1.097286e+00	1.207686e+00	1.304098e+00
2567	2590	chr9	123120000	123159999	40000	*	chr9	124040000	124079999	40000	*	5.540563e+00	1.327424e-03	6.658201e-02	0.0367826509	7.766575e-01	7.472348e-01	7.613564e-01	7.677496e-01	8.502570e-01	8.819252e-01	8.686001e-01	8.703556e-01	8.037317e-01	8.472581e-01	7.298228e-01	6.421769e-01	8.320086e-01	8.895805e-01	7.613564e-01	6.318826e-01	8.952492e-01	7.794462e-01	8.724037e-01	7.506382e-01	1.077097e+00	7.272485e-01	9.103497e-01	1.005930e+00	8.796082e-01	7.918915e-01	8.093783e-01	8.187720e-01	6.815297e-01	7.215032e-01
2596	2619	chr9	124280000	124319999	40000	*	chr9	125200000	125239999	40000	*	5.010624e+00	2.221579e-03	9.016943e-02	0.0263581054	9.431217e-01	9.524354e-01	1.000627e+00	9.591527e-01	9.223826e-01	9.172365e-01	1.063227e+00	9.234639e-01	1.016970e+00	1.060541e+00	8.302364e-01	8.449454e-01	8.787749e-01	8.130639e-01	9.831967e-01	9.406109e-01	9.456212e-01	9.949741e-01	1.068115e+00	9.857609e-01	9.410281e-01	8.270766e-01	1.086991e+00	1.149944e+00	8.440373e-01	9.021171e-01	8.772512e-01	9.744037e-01	9.895122e-01	9.061409e-01
2620	2643	chr9	125240000	125279999	40000	*	chr9	126160000	126199999	40000	*	5.033463e+00	2.171172e-03	8.618001e-02	0.0481238797	1.148240e+00	1.062137e+00	1.207709e+00	1.273877e+00	1.159940e+00	1.192405e+00	1.059449e+00	1.044410e+00	1.213402e+00	1.229736e+00	9.992608e-01	1.102781e+00	1.227493e+00	1.222594e+00	1.197408e+00	1.131690e+00	1.087156e+00	1.039534e+00	1.067599e+00	1.076641e+00	1.320615e+00	1.231719e+00	1.150276e+00	1.266345e+00	1.181181e+00	1.172845e+00	1.142868e+00	1.221401e+00	1.086103e+00	1.171287e+00
2621	2644	chr9	125280000	125319999	40000	*	chr9	126200000	126239999	40000	*	6.962197e+00	3.899104e-04	3.618415e-02	0.0492584993	1.174239e+00	1.126000e+00	1.227517e+00	1.169298e+00	1.136938e+00	1.231285e+00	1.160843e+00	1.172324e+00	1.241515e+00	1.234463e+00	9.877038e-01	1.060906e+00	1.187173e+00	1.179971e+00	1.179043e+00	1.097780e+00	1.083779e+00	1.024473e+00	1.060330e+00	9.857314e-01	1.345167e+00	1.252468e+00	1.170699e+00	1.211907e+00	1.164056e+00	1.180197e+00	1.186775e+00	1.238603e+00	1.122061e+00	1.185207e+00
2686	2709	chr9	127880000	127919999	40000	*	chr9	128800000	128839999	40000	*	4.900628e+00	2.483724e-03	8.906368e-02	0.0219991191	3.062616e-01	3.156712e-01	3.048394e-01	3.294436e-01	5.281165e-01	4.696029e-01	6.298819e-01	5.313104e-01	5.138688e-01	4.736433e-01	3.079152e-01	4.379900e-01	5.785352e-01	6.143300e-01	4.726034e-01	5.038758e-01	5.252535e-01	5.164981e-01	5.277673e-01	5.800744e-01	3.933585e-01	3.461021e-01	5.454095e-01	6.155963e-01	4.681346e-01	5.550273e-01	3.149593e-01	4.660429e-01	5.580712e-01	3.992893e-01
2783	2806	chr9	131760000	131799999	40000	*	chr9	132680000	132719999	40000	*	5.183372e+00	1.870796e-03	8.355570e-02	0.0274752132	1.993883e-01	2.829103e-01	1.358947e-01	1.725935e-01	3.050045e-01	2.059181e-01	2.260154e-01	8.631186e-02	1.472976e-01	1.157090e-01	1.024510e-01	1.210462e-01	1.786588e-01	1.111147e-01	5.863209e-02	1.766228e-02	2.038073e-01	2.868251e-01	1.111147e-01	1.147842e-01	2.902683e-02	9.884194e-02	2.551213e-01	1.474283e-01	9.710807e-02	1.068396e-01	1.179802e-01	8.663945e-02	3.342849e-01	3.202624e-01
84	108	chr9	3320000	3359999	40000	*	chr9	4280000	4319999	40000	*	5.779370e+00	1.064469e-03	6.134793e-02	0.0512507142	1.346791e+00	1.459815e+00	1.391695e+00	1.363065e+00	1.635978e+00	1.559928e+00	1.553054e+00	1.527172e+00	1.522517e+00	1.545075e+00	1.399918e+00	1.375048e+00	1.551927e+00	1.634863e+00	1.329747e+00	1.307308e+00	1.541135e+00	1.438644e+00	1.514848e+00	1.421815e+00	1.595575e+00	1.392943e+00	1.504040e+00	1.443819e+00	1.362667e+00	1.405772e+00	1.441471e+00	1.488010e+00	1.546604e+00	1.442271e+00
85	109	chr9	3360000	3399999	40000	*	chr9	4320000	4359999	40000	*	4.899167e+00	2.487435e-03	8.952468e-02	0.0508251110	1.288131e+00	1.366143e+00	1.325259e+00	1.323829e+00	1.577385e+00	1.511261e+00	1.446930e+00	1.370005e+00	1.441441e+00	1.452393e+00	1.312355e+00	1.341599e+00	1.488560e+00	1.589867e+00	1.287985e+00	1.265159e+00	1.483785e+00	1.493053e+00	1.530309e+00	1.357532e+00	1.491637e+00	1.345224e+00	1.522061e+00	1.390303e+00	1.306854e+00	1.327988e+00	1.433438e+00	1.458348e+00	1.379681e+00	1.346002e+00
86	110	chr9	3400000	3439999	40000	*	chr9	4360000	4399999	40000	*	7.061714e+00	3.604877e-04	3.971678e-02	0.0513550122	1.473284e+00	1.458097e+00	1.404034e+00	1.379416e+00	1.712674e+00	1.684182e+00	1.514114e+00	1.484732e+00	1.564734e+00	1.561525e+00	1.455900e+00	1.505406e+00	1.613645e+00	1.760889e+00	1.409523e+00	1.395640e+00	1.629258e+00	1.596909e+00	1.588657e+00	1.450321e+00	1.613645e+00	1.481939e+00	1.620644e+00	1.544815e+00	1.393009e+00	1.468305e+00	1.616682e+00	1.544815e+00	1.480514e+00	1.403432e+00
87	111	chr9	3440000	3479999	40000	*	chr9	4400000	4439999	40000	*	1.199355e+01	1.640792e-05	5.965772e-03	0.0534190943	1.452521e+00	1.449566e+00	1.427585e+00	1.425048e+00	1.625316e+00	1.616508e+00	1.526244e+00	1.452543e+00	1.532395e+00	1.554276e+00	1.392033e+00	1.452543e+00	1.593680e+00	1.712356e+00	1.341044e+00	1.339344e+00	1.570764e+00	1.555793e+00	1.494912e+00	1.476530e+00	1.512883e+00	1.445055e+00	1.567740e+00	1.557527e+00	1.391548e+00	1.442899e+00	1.598733e+00	1.531881e+00	1.430870e+00	1.383297e+00
88	112	chr9	3480000	3519999	40000	*	chr9	4440000	4479999	40000	*	1.020350e+01	4.341383e-05	1.000024e-02	0.0555684245	1.359911e+00	1.398053e+00	1.372636e+00	1.382565e+00	1.515080e+00	1.519894e+00	1.415404e+00	1.407777e+00	1.485272e+00	1.503721e+00	1.354185e+00	1.301515e+00	1.542058e+00	1.635204e+00	1.274459e+00	1.290326e+00	1.474003e+00	1.548748e+00	1.394014e+00	1.414483e+00	1.430805e+00	1.364776e+00	1.483500e+00	1.396536e+00	1.339624e+00	1.409222e+00	1.549021e+00	1.486904e+00	1.364134e+00	1.375851e+00
89	113	chr9	3520000	3559999	40000	*	chr9	4480000	4519999	40000	*	5.100113e+00	2.031337e-03	9.127729e-02	0.0584798642	1.241586e+00	1.310249e+00	1.312524e+00	1.311617e+00	1.473245e+00	1.432504e+00	1.286395e+00	1.298404e+00	1.437250e+00	1.442222e+00	1.246700e+00	1.254571e+00	1.467009e+00	1.535415e+00	1.220058e+00	1.214159e+00	1.404305e+00	1.484617e+00	1.316937e+00	1.400475e+00	1.348162e+00	1.273620e+00	1.393094e+00	1.277485e+00	1.284691e+00	1.383212e+00	1.477341e+00	1.331013e+00	1.360054e+00	1.368970e+00
158	182	chr9	6280000	6319999	40000	*	chr9	7240000	7279999	40000	*	5.723335e+00	1.120396e-03	6.291705e-02	0.0501379314	8.606550e-01	7.269858e-01	9.227345e-01	8.522004e-01	8.941561e-01	9.170178e-01	8.097134e-01	1.013080e+00	9.961862e-01	1.003991e+00	7.672850e-01	8.167990e-01	9.456671e-01	9.804153e-01	8.209988e-01	7.594256e-01	7.374100e-01	5.932242e-01	8.475958e-01	8.508837e-01	1.129346e+00	9.886357e-01	1.001996e+00	8.547086e-01	9.848963e-01	1.092382e+00	9.802502e-01	9.666687e-01	7.261008e-01	6.884948e-01
173	197	chr9	6880000	6919999	40000	*	chr9	7840000	7879999	40000	*	6.197402e+00	7.344923e-04	4.983874e-02	0.0417619188	5.621587e-01	6.631679e-01	7.540376e-01	6.992516e-01	6.789340e-01	6.897564e-01	4.619940e-01	5.356109e-01	6.847158e-01	7.939138e-01	5.333151e-01	6.414755e-01	6.515069e-01	6.695361e-01	5.375006e-01	6.540301e-01	4.501192e-01	3.293312e-01	5.233905e-01	5.056657e-01	8.803418e-01	7.100968e-01	6.587537e-01	6.468261e-01	6.289809e-01	7.524558e-01	5.521481e-01	6.348012e-01	5.915504e-01	5.386839e-01
327	351	chr9	13040000	13079999	40000	*	chr9	14000000	14039999	40000	*	5.338053e+00	1.609310e-03	7.844580e-02	0.0524312372	1.239761e+00	1.181070e+00	1.205742e+00	1.275816e+00	1.024527e+00	8.908153e-01	9.695833e-01	1.110665e+00	1.256150e+00	1.217962e+00	1.270841e+00	1.217962e+00	1.064736e+00	1.062329e+00	1.144958e+00	1.222103e+00	1.064708e+00	1.077026e+00	1.240793e+00	1.178316e+00	1.078438e+00	1.254869e+00	1.107327e+00	1.030033e+00	1.254730e+00	1.281690e+00	1.049197e+00	1.195841e+00	1.205946e+00	1.185587e+00
330	354	chr9	13160000	13199999	40000	*	chr9	14120000	14159999	40000	*	7.855218e+00	1.984957e-04	2.884461e-02	0.0511200080	1.699411e+00	1.622974e+00	1.601988e+00	1.623829e+00	1.253883e+00	1.259231e+00	1.507168e+00	1.494422e+00	1.517527e+00	1.613128e+00	1.664607e+00	1.639894e+00	1.492483e+00	1.276156e+00	1.660418e+00	1.660704e+00	1.449606e+00	1.547721e+00	1.500130e+00	1.561841e+00	1.390627e+00	1.692251e+00	1.491313e+00	1.368031e+00	1.656850e+00	1.653740e+00	1.533453e+00	1.605533e+00	1.526208e+00	1.501640e+00
331	355	chr9	13200000	13239999	40000	*	chr9	14160000	14199999	40000	*	6.792759e+00	4.465276e-04	3.862375e-02	0.0508066623	1.767941e+00	1.615805e+00	1.674879e+00	1.700575e+00	1.324289e+00	1.315249e+00	1.522020e+00	1.527968e+00	1.599024e+00	1.619193e+00	1.735576e+00	1.700575e+00	1.532021e+00	1.380219e+00	1.683590e+00	1.715821e+00	1.510176e+00	1.663365e+00	1.567483e+00	1.641894e+00	1.429693e+00	1.738067e+00	1.662545e+00	1.518010e+00	1.716465e+00	1.736093e+00	1.549206e+00	1.601323e+00	1.552931e+00	1.567676e+00
332	356	chr9	13240000	13279999	40000	*	chr9	14200000	14239999	40000	*	6.410589e+00	6.121692e-04	4.691643e-02	0.0504378960	1.903510e+00	1.814901e+00	1.869162e+00	1.851925e+00	1.573385e+00	1.574455e+00	1.782418e+00	1.729279e+00	1.788665e+00	1.802124e+00	1.971621e+00	1.924004e+00	1.770283e+00	1.613347e+00	1.869162e+00	1.947793e+00	1.765037e+00	1.830073e+00	1.824170e+00	1.824170e+00	1.671714e+00	1.888646e+00	1.799815e+00	1.716433e+00	1.899423e+00	1.893309e+00	1.739191e+00	1.871283e+00	1.799815e+00	1.746525e+00
333	357	chr9	13280000	13319999	40000	*	chr9	14240000	14279999	40000	*	5.109459e+00	2.012558e-03	8.632985e-02	0.0488206795	1.916643e+00	1.799247e+00	1.882501e+00	1.879846e+00	1.718193e+00	1.680869e+00	1.801073e+00	1.850165e+00	1.906743e+00	1.861069e+00	1.994898e+00	1.960123e+00	1.903454e+00	1.777392e+00	1.957908e+00	1.998900e+00	1.823176e+00	1.861069e+00	1.916643e+00	1.916643e+00	1.766584e+00	1.995254e+00	1.854641e+00	1.782123e+00	1.911472e+00	1.882002e+00	1.729068e+00	1.850906e+00	1.811631e+00	1.815874e+00
341	365	chr9	13600000	13639999	40000	*	chr9	14560000	14599999	40000	*	7.276263e+00	3.052604e-04	3.651086e-02	0.0464807898	8.846134e-01	7.672291e-01	8.739421e-01	8.222431e-01	9.990093e-01	1.077253e+00	9.738002e-01	9.398092e-01	8.851578e-01	9.525932e-01	8.178193e-01	7.519535e-01	1.040188e+00	9.816365e-01	8.412335e-01	8.263049e-01	9.713614e-01	9.227817e-01	9.236441e-01	8.552390e-01	1.023973e+00	8.921411e-01	9.181327e-01	8.776261e-01	8.910465e-01	8.765082e-01	9.033992e-01	8.600878e-01	7.444911e-01	7.636869e-01
346	370	chr9	13800000	13839999	40000	*	chr9	14760000	14799999	40000	*	5.739529e+00	1.103898e-03	6.067552e-02	0.0487619383	6.212097e-01	5.348172e-01	4.457818e-01	5.188457e-01	8.045383e-01	8.193320e-01	6.184830e-01	6.093232e-01	5.877623e-01	4.835778e-01	7.724822e-01	7.131834e-01	7.650654e-01	7.711646e-01	7.026921e-01	7.119789e-01	5.715845e-01	5.788928e-01	6.877754e-01	6.251360e-01	6.353918e-01	7.685146e-01	6.679673e-01	5.937071e-01	7.464944e-01	6.902675e-01	6.085090e-01	6.358154e-01	4.912522e-01	6.871292e-01
384	408	chr9	15320000	15359999	40000	*	chr9	16280000	16319999	40000	*	6.590244e+00	5.268801e-04	4.518135e-02	0.0711772769	1.093088e-01	1.575496e-01	-9.484637e-02	-1.194548e-01	-5.501020e-02	-2.171802e-02	-1.602305e-02	1.979333e-01	7.831157e-02	-2.769479e-02	3.261793e-01	3.218379e-01	-4.189612e-02	-2.416420e-01	-1.509795e-01	-3.644975e-02	-5.541476e-02	-4.470473e-02	1.293289e-01	1.277220e-01	7.502310e-03	2.077526e-01	-7.427886e-02	4.244652e-02	1.192423e-01	1.502452e-01	5.077037e-02	-7.482744e-02	-1.580292e-01	-1.966010e-01
385	409	chr9	15360000	15399999	40000	*	chr9	16320000	16359999	40000	*	7.053930e+00	3.626956e-04	3.472029e-02	0.0720013047	-4.557801e-02	1.288833e-01	-5.861533e-02	-1.117046e-01	-1.737075e-01	-7.116064e-02	-2.167387e-02	1.860637e-01	-1.025308e-01	-5.888053e-02	3.047653e-01	3.282741e-01	-1.673331e-01	-1.493760e-01	-7.016546e-02	-1.563682e-01	-5.352131e-02	6.456769e-03	1.504786e-01	1.148758e-01	-1.248015e-03	9.395470e-02	-8.074274e-02	3.877774e-02	9.088771e-02	1.190935e-01	3.534357e-02	-9.809396e-02	-1.995712e-01	-2.509186e-01
386	410	chr9	15400000	15439999	40000	*	chr9	16360000	16399999	40000	*	5.433047e+00	1.469391e-03	7.192808e-02	0.0730807324	-1.103854e-01	-7.842115e-02	-8.058893e-02	-1.369205e-01	-2.103240e-01	-1.739400e-01	-1.546734e-01	7.341758e-02	-1.517752e-01	-1.712224e-01	2.208771e-01	2.268251e-01	-1.870916e-01	-1.870916e-01	-1.517752e-01	-1.274624e-01	-9.517553e-02	3.099180e-02	1.627181e-01	-2.221528e-02	-1.203650e-01	2.615366e-02	-1.290599e-01	-1.300449e-02	1.911507e-02	-2.048596e-03	-1.533655e-01	-5.180931e-02	-2.235503e-01	-2.900184e-01
392	416	chr9	15640000	15679999	40000	*	chr9	16600000	16639999	40000	*	5.107926e+00	2.015626e-03	8.636441e-02	0.0742911391	5.766066e-01	4.057377e-01	5.658504e-01	5.701738e-01	2.846982e-01	4.109615e-01	5.216819e-01	5.308287e-01	4.683447e-01	5.105148e-01	7.435013e-01	7.999064e-01	5.930619e-01	4.437674e-01	7.405683e-01	6.771668e-01	4.504345e-01	4.637095e-01	5.529480e-01	7.223291e-01	5.968801e-01	6.591256e-01	3.588529e-01	3.459308e-01	7.674573e-01	5.547489e-01	5.939162e-01	6.828348e-01	4.566393e-01	4.335131e-01
402	426	chr9	16040000	16079999	40000	*	chr9	17000000	17039999	40000	*	5.703376e+00	1.141118e-03	6.152973e-02	0.0794132738	6.730291e-01	8.817033e-01	7.073599e-01	7.225286e-01	7.456502e-01	6.906665e-01	6.102394e-01	6.136359e-01	6.261616e-01	6.768811e-01	8.674815e-01	9.415525e-01	7.700251e-01	6.201897e-01	8.061604e-01	8.714058e-01	8.107832e-01	8.235132e-01	8.199198e-01	8.119232e-01	5.599545e-01	7.010972e-01	8.888839e-01	8.201951e-01	5.882933e-01	5.967297e-01	7.964235e-01	7.890775e-01	7.717501e-01	7.930320e-01
408	432	chr9	16280000	16319999	40000	*	chr9	17240000	17279999	40000	*	5.473520e+00	1.414015e-03	7.358637e-02	0.0758688420	6.437045e-01	7.025884e-01	8.113625e-01	6.024354e-01	9.587836e-01	9.706700e-01	7.430369e-01	6.569929e-01	5.993528e-01	4.474595e-01	7.332254e-01	8.176837e-01	7.590348e-01	1.018739e+00	5.762470e-01	7.162475e-01	8.792249e-01	8.011600e-01	4.691575e-01	5.925903e-01	5.461113e-01	6.069270e-01	1.011740e+00	8.785650e-01	5.740443e-01	5.669044e-01	5.380467e-01	6.499536e-01	8.748818e-01	9.431732e-01
409	433	chr9	16320000	16359999	40000	*	chr9	17280000	17319999	40000	*	6.599842e+00	5.227193e-04	4.191210e-02	0.0732591353	7.573552e-01	7.538607e-01	8.987189e-01	6.435922e-01	1.065712e+00	1.010131e+00	7.887140e-01	7.991319e-01	6.435636e-01	5.325885e-01	7.821141e-01	8.925728e-01	8.817621e-01	1.037565e+00	7.138088e-01	8.321225e-01	9.572764e-01	8.418156e-01	5.133709e-01	6.540484e-01	5.997918e-01	6.760545e-01	1.046420e+00	9.369330e-01	5.505311e-01	5.970840e-01	7.955873e-01	7.927863e-01	9.010002e-01	9.523232e-01
410	434	chr9	16360000	16399999	40000	*	chr9	17320000	17359999	40000	*	1.310297e+01	9.542339e-06	4.029851e-03	0.0728623683	7.638556e-01	7.766747e-01	7.509188e-01	6.413336e-01	9.998934e-01	9.846548e-01	7.999918e-01	7.820890e-01	5.870646e-01	6.159878e-01	8.415523e-01	9.105518e-01	9.090468e-01	9.491133e-01	7.833839e-01	7.984270e-01	9.509730e-01	8.491060e-01	5.124911e-01	6.146409e-01	6.353177e-01	6.784082e-01	9.620505e-01	8.564895e-01	6.072434e-01	6.985411e-01	7.633927e-01	7.142903e-01	9.065595e-01	1.009500e+00
411	435	chr9	16400000	16439999	40000	*	chr9	17360000	17399999	40000	*	4.835788e+00	2.654624e-03	9.127729e-02	0.0735487461	8.997745e-01	8.395554e-01	8.330778e-01	7.336733e-01	1.083750e+00	1.028772e+00	8.077617e-01	9.757386e-01	7.463168e-01	8.032394e-01	8.857633e-01	9.789495e-01	9.378627e-01	1.046788e+00	8.210346e-01	8.076544e-01	1.019169e+00	9.033643e-01	7.360640e-01	7.644731e-01	7.051391e-01	7.541153e-01	9.748597e-01	8.210958e-01	6.971805e-01	8.492194e-01	8.496920e-01	8.244022e-01	1.060801e+00	1.093096e+00
507	531	chr9	20240000	20279999	40000	*	chr9	21200000	21239999	40000	*	5.020893e+00	2.198753e-03	9.471808e-02	0.0272490258	1.384870e+00	1.318957e+00	1.424565e+00	1.437090e+00	1.326445e+00	1.447144e+00	1.317214e+00	1.320479e+00	1.473612e+00	1.397030e+00	1.423472e+00	1.391206e+00	1.379421e+00	1.417445e+00	1.314400e+00	1.257377e+00	1.339807e+00	1.353856e+00	1.503516e+00	1.520730e+00	1.404850e+00	1.382408e+00	1.461137e+00	1.442751e+00	1.452155e+00	1.388927e+00	1.458949e+00	1.492385e+00	1.369658e+00	1.379584e+00
585	609	chr9	23360000	23399999	40000	*	chr9	24320000	24359999	40000	*	1.003449e+01	4.794039e-05	1.106535e-02	0.0380750953	1.050231e+00	9.977353e-01	9.607263e-01	9.305208e-01	1.184493e+00	1.091048e+00	1.155590e+00	1.223714e+00	1.132285e+00	1.131659e+00	1.060711e+00	1.032466e+00	1.095142e+00	1.065965e+00	1.201122e+00	1.180982e+00	1.145339e+00	1.110709e+00	1.193337e+00	1.188308e+00	9.948961e-01	1.052322e+00	8.760841e-01	9.849887e-01	1.184738e+00	1.143469e+00	1.038359e+00	1.042917e+00	1.138965e+00	1.075828e+00
586	610	chr9	23400000	23439999	40000	*	chr9	24360000	24399999	40000	*	5.866849e+00	9.833878e-04	6.142484e-02	0.0365496840	1.103170e+00	1.153594e+00	1.082025e+00	1.011614e+00	1.196450e+00	1.195011e+00	1.282347e+00	1.281559e+00	1.183540e+00	1.267282e+00	1.091412e+00	1.117141e+00	1.092129e+00	1.167983e+00	1.208985e+00	1.175320e+00	1.257896e+00	1.139309e+00	1.199135e+00	1.253031e+00	1.063766e+00	1.078475e+00	9.932926e-01	9.931403e-01	1.231309e+00	1.166687e+00	1.020906e+00	1.145220e+00	1.227032e+00	1.282213e+00
633	657	chr9	25280000	25319999	40000	*	chr9	26240000	26279999	40000	*	5.643151e+00	1.206334e-03	7.226241e-02	0.0516126310	1.038944e+00	9.535930e-01	8.755383e-01	1.040317e+00	8.405647e-01	9.048869e-01	7.683622e-01	7.457553e-01	1.013570e+00	9.761979e-01	9.707462e-01	1.059936e+00	9.705797e-01	8.359447e-01	1.059957e+00	1.114434e+00	8.946589e-01	8.315288e-01	9.274869e-01	8.229422e-01	9.652806e-01	1.028273e+00	8.455746e-01	7.766809e-01	8.000437e-01	8.304256e-01	1.063924e+00	1.007683e+00	1.046969e+00	1.123941e+00
648	672	chr9	25880000	25919999	40000	*	chr9	26840000	26879999	40000	*	4.789197e+00	2.785666e-03	9.393723e-02	0.0601459370	4.475488e-01	1.510727e-01	3.243887e-01	4.228486e-01	3.162591e-01	3.201568e-01	5.339120e-01	4.384154e-01	1.993007e-01	2.507902e-01	5.673520e-01	5.344983e-01	3.323581e-01	3.139393e-01	5.443060e-01	5.616278e-01	3.780017e-01	2.875410e-01	4.645508e-01	3.944718e-01	4.645508e-01	5.141789e-01	5.856452e-01	4.786936e-01	5.505111e-01	4.499007e-01	2.910025e-01	2.841105e-01	2.434973e-01	2.369121e-01
941	965	chr9	37600000	37639999	40000	*	chr9	38560000	38599999	40000	*	7.958823e+00	1.842706e-04	2.761683e-02	0.0549121904	4.704440e-01	4.839519e-01	5.400062e-01	6.208035e-01	7.439251e-01	5.640277e-01	7.025089e-01	8.028425e-01	7.747513e-01	6.917566e-01	4.290118e-01	3.697800e-01	7.821066e-01	8.214311e-01	5.177952e-01	6.037824e-01	6.147591e-01	6.002691e-01	6.358806e-01	7.324433e-01	6.334506e-01	6.061226e-01	5.982862e-01	5.971519e-01	4.457985e-01	4.977720e-01	6.370697e-01	6.440462e-01	7.970957e-01	7.192492e-01
942	966	chr9	37640000	37679999	40000	*	chr9	38600000	38639999	40000	*	6.938037e+00	3.974601e-04	4.172924e-02	0.0517748231	5.025741e-01	5.291295e-01	5.269880e-01	6.109462e-01	7.745993e-01	6.898262e-01	7.205460e-01	8.051824e-01	7.834064e-01	8.187614e-01	4.425990e-01	3.359576e-01	7.292961e-01	7.965722e-01	5.289768e-01	6.315287e-01	7.508333e-01	5.532573e-01	6.471442e-01	6.702787e-01	8.042120e-01	4.690292e-01	5.804317e-01	6.521011e-01	4.212222e-01	4.495409e-01	6.762519e-01	7.035729e-01	8.279147e-01	6.534945e-01
974	998	chr9	38920000	38959999	40000	*	chr9	39960000	39999999	40000	*	5.565278e+00	1.297035e-03	6.797482e-02	0.0016367959	-1.112230e+00	-1.112230e+00	-1.113342e+00	-1.113607e+00	-1.113342e+00	-1.113607e+00	-1.113342e+00	-1.113607e+00	-1.113342e+00	-1.110044e+00	-1.113342e+00	-1.113607e+00	-1.112230e+00	-1.112230e+00	-1.093577e+00	-1.097050e+00	-1.111735e+00	-1.113607e+00	-1.108946e+00	-1.112230e+00	-1.112230e+00	-1.111735e+00	-1.112468e+00	-1.101500e+00	-1.112468e+00	-1.114128e+00	-1.107710e+00	-1.114128e+00	-1.112468e+00	-1.112051e+00
1007	1031	chr9	40360000	40399999	40000	*	chr9	41360000	41399999	40000	*	1.917368e+01	8.687651e-07	5.989980e-04	0.0002353316	-1.112815e+00	-1.112815e+00	-1.103924e+00	-1.104846e+00	-1.113527e+00	-1.113527e+00	-1.113527e+00	-1.113527e+00	-1.113527e+00	-1.113527e+00	-1.113527e+00	-1.113527e+00	-1.112815e+00	-1.112815e+00	-1.113527e+00	-1.113527e+00	-1.112756e+00	-1.113527e+00	-1.112815e+00	-1.112815e+00	-1.112815e+00	-1.112756e+00	-1.113472e+00	-1.112779e+00	-1.113472e+00	-1.112779e+00	-1.113472e+00	-1.112779e+00	-1.109352e+00	-1.112779e+00
1170	1194	chr9	65920000	65959999	40000	*	chr9	67000000	67039999	40000	*	9.648934e+00	6.043269e-05	1.345358e-02	0.0030571178	-1.111188e+00	-1.111188e+00	-1.104049e+00	-1.112338e+00	-1.077152e+00	-1.085491e+00	-1.113192e+00	-1.112338e+00	-1.113192e+00	-1.108657e+00	-1.104049e+00	-1.109393e+00	-1.105840e+00	-1.102632e+00	-1.108025e+00	-1.111970e+00	-1.105585e+00	-1.108657e+00	-1.105305e+00	-1.111188e+00	-1.111188e+00	-1.110611e+00	-1.104469e+00	-1.099957e+00	-1.113847e+00	-1.114104e+00	-1.103688e+00	-1.110225e+00	-1.103688e+00	-1.100913e+00
1329	1353	chr9	73360000	73399999	40000	*	chr9	74320000	74359999	40000	*	4.998069e+00	2.249855e-03	9.570767e-02	0.0406662614	7.046073e-01	6.189135e-01	6.109354e-01	7.164623e-01	5.216465e-01	5.732374e-01	6.321409e-01	5.322966e-01	4.558994e-01	5.017791e-01	7.169711e-01	6.056812e-01	6.168693e-01	6.297455e-01	6.876899e-01	7.161786e-01	5.776880e-01	4.536356e-01	4.180909e-01	4.920861e-01	3.530217e-01	6.232408e-01	4.636957e-01	5.001978e-01	4.808884e-01	5.560367e-01	7.100950e-01	5.780036e-01	6.737988e-01	7.252402e-01
1340	1364	chr9	73800000	73839999	40000	*	chr9	74760000	74799999	40000	*	5.070675e+00	2.091799e-03	9.266522e-02	0.0420346904	7.630205e-01	8.196711e-01	8.327551e-01	7.626409e-01	7.798194e-01	7.063530e-01	7.513532e-01	7.205665e-01	8.370431e-01	8.056386e-01	8.282965e-01	8.232083e-01	7.794253e-01	8.508287e-01	8.070260e-01	8.911990e-01	8.294809e-01	8.031429e-01	7.999618e-01	8.004588e-01	6.245463e-01	8.351223e-01	8.401461e-01	8.069835e-01	6.918514e-01	6.811086e-01	8.326345e-01	8.016165e-01	7.405915e-01	7.480285e-01
1346	1370	chr9	74040000	74079999	40000	*	chr9	75000000	75039999	40000	*	5.250116e+00	1.752463e-03	7.849180e-02	0.0512975128	1.051873e+00	9.947946e-01	9.086063e-01	8.622655e-01	1.069484e+00	9.299739e-01	1.104310e+00	1.015889e+00	1.002613e+00	9.994560e-01	6.995590e-01	6.782138e-01	9.105284e-01	7.459787e-01	7.603089e-01	6.582120e-01	9.592158e-01	7.819677e-01	8.786151e-01	8.972005e-01	9.883353e-01	7.633680e-01	7.277676e-01	8.912462e-01	8.391534e-01	8.353384e-01	1.078943e+00	1.044988e+00	9.031538e-01	7.876692e-01
1347	1371	chr9	74080000	74119999	40000	*	chr9	75040000	75079999	40000	*	6.408745e+00	6.131222e-04	4.552839e-02	0.0516145491	1.157225e+00	1.039017e+00	1.000600e+00	9.150789e-01	1.196769e+00	1.038478e+00	1.222413e+00	1.138204e+00	1.132673e+00	1.145898e+00	8.129202e-01	7.749545e-01	9.629877e-01	9.863031e-01	8.822351e-01	7.252961e-01	1.072652e+00	9.793780e-01	9.435499e-01	9.692254e-01	1.193286e+00	8.665162e-01	8.527574e-01	1.023739e+00	1.013610e+00	9.253894e-01	1.196173e+00	1.141038e+00	9.452228e-01	9.658731e-01
1359	1383	chr9	74560000	74599999	40000	*	chr9	75520000	75559999	40000	*	5.686125e+00	1.159380e-03	7.084773e-02	0.0329336012	1.357672e+00	1.314583e+00	1.407942e+00	1.393032e+00	1.479586e+00	1.470899e+00	1.510052e+00	1.608961e+00	1.420704e+00	1.379422e+00	1.356295e+00	1.390921e+00	1.410334e+00	1.403433e+00	1.507946e+00	1.476849e+00	1.551591e+00	1.487237e+00	1.579107e+00	1.570714e+00	1.546444e+00	1.367011e+00	1.358908e+00	1.386442e+00	1.387396e+00	1.404216e+00	1.521819e+00	1.350896e+00	1.469196e+00	1.507364e+00
1360	1384	chr9	74600000	74639999	40000	*	chr9	75560000	75599999	40000	*	8.180820e+00	1.575314e-04	2.356617e-02	0.0315542677	1.408343e+00	1.385039e+00	1.448721e+00	1.493380e+00	1.534993e+00	1.529413e+00	1.523592e+00	1.586089e+00	1.504872e+00	1.455943e+00	1.472048e+00	1.412265e+00	1.478466e+00	1.497935e+00	1.551383e+00	1.488222e+00	1.562145e+00	1.628419e+00	1.601340e+00	1.618921e+00	1.601340e+00	1.415857e+00	1.404767e+00	1.439174e+00	1.444808e+00	1.462245e+00	1.438154e+00	1.396309e+00	1.585329e+00	1.509591e+00
1546	1570	chr9	82040000	82079999	40000	*	chr9	83000000	83039999	40000	*	7.381896e+00	2.816556e-04	3.055627e-02	0.0736184822	1.102742e+00	1.189391e+00	9.288842e-01	9.158686e-01	1.214105e+00	1.215349e+00	1.126450e+00	1.124093e+00	9.745952e-01	9.730412e-01	1.142784e+00	1.202882e+00	1.111880e+00	1.115688e+00	1.207719e+00	1.131994e+00	1.210767e+00	1.197875e+00	1.222570e+00	1.008178e+00	8.739338e-01	1.078891e+00	1.030088e+00	1.084158e+00	1.186653e+00	1.133964e+00	1.193876e+00	1.113966e+00	8.901004e-01	9.375871e-01
1601	1625	chr9	84240000	84279999	40000	*	chr9	85200000	85239999	40000	*	6.556884e+00	5.416383e-04	4.260960e-02	0.0485752998	9.712159e-01	9.400998e-01	8.072834e-01	9.187268e-01	8.462193e-01	9.284320e-01	8.372175e-01	8.991303e-01	9.847205e-01	8.475979e-01	9.807543e-01	9.840135e-01	8.295302e-01	8.336221e-01	1.039143e+00	1.001385e+00	8.815208e-01	9.069539e-01	1.049021e+00	9.993254e-01	6.907243e-01	9.991160e-01	9.544773e-01	1.004194e+00	8.491889e-01	7.593793e-01	7.643211e-01	7.548190e-01	9.177802e-01	8.517530e-01
1617	1641	chr9	84880000	84919999	40000	*	chr9	85840000	85879999	40000	*	5.113080e+00	2.005336e-03	8.627209e-02	0.0344496915	7.755587e-01	8.110081e-01	7.118946e-01	7.785716e-01	7.544929e-01	8.194699e-01	6.721283e-01	7.001903e-01	7.688762e-01	8.531610e-01	9.209581e-01	8.670415e-01	7.692944e-01	6.652881e-01	8.294757e-01	8.750808e-01	6.790041e-01	7.204663e-01	6.853605e-01	5.784393e-01	8.419714e-01	8.408053e-01	7.098975e-01	8.358898e-01	8.366591e-01	8.243367e-01	6.118022e-01	6.012381e-01	8.747603e-01	7.824402e-01
1679	1703	chr9	87360000	87399999	40000	*	chr9	88320000	88359999	40000	*	5.380827e+00	1.544514e-03	7.380694e-02	0.0245104608	1.489139e+00	1.535246e+00	1.301697e+00	1.287405e+00	1.303742e+00	1.352034e+00	1.499085e+00	1.507181e+00	1.430538e+00	1.371040e+00	1.452450e+00	1.394154e+00	1.456598e+00	1.398471e+00	1.394490e+00	1.452255e+00	1.402031e+00	1.431800e+00	1.382190e+00	1.331816e+00	1.438360e+00	1.403952e+00	1.438532e+00	1.358719e+00	1.400556e+00	1.364755e+00	1.433402e+00	1.503525e+00	1.458270e+00	1.458152e+00
1714	1738	chr9	88760000	88799999	40000	*	chr9	89720000	89759999	40000	*	8.749100e+00	1.070525e-04	2.014463e-02	0.0500672934	8.527157e-01	7.908909e-01	9.288232e-01	9.863573e-01	8.744534e-01	9.131565e-01	1.020907e+00	9.941019e-01	9.480554e-01	9.842257e-01	7.047151e-01	8.058340e-01	9.901850e-01	1.031921e+00	8.063559e-01	7.643366e-01	1.011063e+00	9.955401e-01	6.875316e-01	7.770802e-01	9.467877e-01	7.689141e-01	7.323316e-01	9.097147e-01	9.373956e-01	8.536106e-01	1.061378e+00	1.080689e+00	7.908868e-01	7.569046e-01
1715	1739	chr9	88800000	88839999	40000	*	chr9	89760000	89799999	40000	*	9.563528e+00	6.367974e-05	1.276278e-02	0.0491425893	1.052414e+00	1.087019e+00	1.177498e+00	1.215624e+00	1.148906e+00	1.127275e+00	1.253470e+00	1.271713e+00	1.202814e+00	1.232611e+00	9.956379e-01	1.027307e+00	1.220470e+00	1.266668e+00	1.053715e+00	1.069059e+00	1.209747e+00	1.197942e+00	9.984405e-01	9.810002e-01	1.157265e+00	1.034075e+00	9.787362e-01	1.150280e+00	1.175501e+00	1.110450e+00	1.265032e+00	1.234058e+00	1.065682e+00	1.112144e+00
1716	1740	chr9	88840000	88879999	40000	*	chr9	89800000	89839999	40000	*	5.032425e+00	2.173436e-03	8.423879e-02	0.0474052200	1.221187e+00	1.175551e+00	1.376642e+00	1.388164e+00	1.260425e+00	1.313653e+00	1.428124e+00	1.497711e+00	1.377900e+00	1.304556e+00	1.202162e+00	1.224689e+00	1.331966e+00	1.455450e+00	1.263178e+00	1.260540e+00	1.367142e+00	1.366070e+00	1.221895e+00	1.214081e+00	1.344382e+00	1.216321e+00	1.142845e+00	1.337364e+00	1.377805e+00	1.341819e+00	1.404377e+00	1.351996e+00	1.198682e+00	1.225299e+00
1717	1741	chr9	88880000	88919999	40000	*	chr9	89840000	89879999	40000	*	8.971773e+00	9.252550e-05	1.601485e-02	0.0464194289	1.195953e+00	1.201894e+00	1.377148e+00	1.435512e+00	1.276735e+00	1.291155e+00	1.476109e+00	1.420576e+00	1.319441e+00	1.304720e+00	1.248774e+00	1.368899e+00	1.373884e+00	1.435980e+00	1.341146e+00	1.321296e+00	1.326407e+00	1.316230e+00	1.270378e+00	1.218479e+00	1.360670e+00	1.303135e+00	1.211032e+00	1.232463e+00	1.359482e+00	1.391264e+00	1.414009e+00	1.354507e+00	1.217084e+00	1.226621e+00
1778	1802	chr9	91320000	91359999	40000	*	chr9	92280000	92319999	40000	*	5.890938e+00	9.623108e-04	6.087846e-02	0.0718592270	-3.227130e-02	-1.111550e-01	1.918255e-02	3.679050e-02	7.087860e-02	1.564608e-01	1.781464e-01	2.534724e-01	2.675028e-01	2.013058e-01	-2.197896e-01	-1.790077e-01	1.039517e-01	1.720120e-02	1.012671e-01	-2.633468e-02	1.566552e-01	1.447719e-01	4.879533e-02	3.401729e-02	2.310017e-01	-1.160667e-01	-1.470459e-01	1.261152e-01	1.105840e-01	2.046790e-01	1.900316e-01	7.772049e-02	-1.011678e-01	-1.149405e-01
1779	1803	chr9	91360000	91399999	40000	*	chr9	92400000	92439999	40000	*	5.130373e+00	1.971246e-03	8.245049e-02	0.0745409999	-1.471274e-01	-8.922036e-02	5.000088e-02	4.450756e-02	-5.300069e-02	2.174423e-01	8.681483e-02	1.342479e-01	2.428327e-01	1.158366e-01	-2.981005e-01	-3.309054e-01	1.091130e-03	-1.566792e-01	7.266537e-02	-3.974089e-02	1.728602e-01	4.345776e-02	-6.489797e-02	-3.835246e-02	2.909054e-01	-1.832788e-01	-2.668156e-01	-8.314762e-03	9.632289e-02	7.910199e-02	1.575175e-01	7.742816e-02	-1.615121e-01	-1.404313e-01
1784	1808	chr9	91560000	91599999	40000	*	chr9	92720000	92759999	40000	*	4.731085e+00	2.959518e-03	9.880582e-02	0.0655081070	2.758777e-01	2.276090e-01	2.311241e-01	3.219380e-01	5.706329e-01	6.182269e-01	5.358908e-01	5.208935e-01	4.379047e-01	3.774317e-01	2.941049e-01	2.343796e-01	5.575126e-01	4.310607e-01	3.400834e-01	3.831683e-01	4.342914e-01	1.738112e-01	3.116636e-01	3.687690e-01	5.300115e-01	4.506010e-01	2.882262e-01	3.848696e-01	3.374203e-01	3.523777e-01	5.232863e-01	5.717175e-01	3.732223e-01	2.291979e-01
1786	1810	chr9	91640000	91679999	40000	*	chr9	92800000	92839999	40000	*	6.035571e+00	8.460569e-04	6.067552e-02	0.0607317819	6.185263e-01	6.403465e-01	5.569073e-01	5.603761e-01	9.422055e-01	9.236759e-01	7.901147e-01	7.904519e-01	6.604823e-01	7.885568e-01	6.972892e-01	4.838604e-01	7.749324e-01	8.466050e-01	6.153765e-01	6.398582e-01	7.788998e-01	7.417167e-01	6.614468e-01	6.894436e-01	9.403766e-01	7.200559e-01	7.589955e-01	7.162202e-01	7.661467e-01	6.520504e-01	7.802313e-01	9.220725e-01	6.305040e-01	6.359957e-01
1833	1857	chr9	93720000	93759999	40000	*	chr9	94680000	94719999	40000	*	5.354723e+00	1.583699e-03	8.199883e-02	0.0199150765	1.101729e+00	1.144352e+00	1.035423e+00	1.022090e+00	1.010878e+00	1.051573e+00	9.336285e-01	1.002509e+00	1.096112e+00	1.047683e+00	1.135093e+00	1.119434e+00	1.047519e+00	1.120186e+00	1.030693e+00	9.774344e-01	9.822267e-01	1.055651e+00	1.016580e+00	9.395001e-01	1.023943e+00	9.596806e-01	1.135017e+00	1.131579e+00	1.018736e+00	9.770371e-01	9.726164e-01	9.904783e-01	9.828350e-01	1.006456e+00
1870	1894	chr9	95200000	95239999	40000	*	chr9	96160000	96199999	40000	*	5.008029e+00	2.227391e-03	8.714697e-02	0.0385714677	7.561719e-01	7.461152e-01	9.563408e-01	9.006562e-01	8.364989e-01	7.164329e-01	6.927990e-01	7.417706e-01	8.271911e-01	8.182787e-01	7.882257e-01	6.548370e-01	8.779918e-01	8.578450e-01	6.122927e-01	6.475851e-01	8.133539e-01	8.558536e-01	7.089450e-01	6.036951e-01	1.010243e+00	7.126084e-01	7.748028e-01	8.073173e-01	8.117911e-01	8.415451e-01	7.635334e-01	8.624767e-01	8.256197e-01	6.832970e-01
1871	1895	chr9	95240000	95279999	40000	*	chr9	96200000	96239999	40000	*	4.777055e+00	2.821014e-03	9.402764e-02	0.0402990454	6.588928e-01	6.357637e-01	9.295533e-01	8.114160e-01	7.439248e-01	6.395308e-01	6.607215e-01	7.142920e-01	8.393065e-01	8.388798e-01	7.300941e-01	6.778539e-01	8.189118e-01	8.944872e-01	6.683894e-01	6.281335e-01	7.667820e-01	8.370888e-01	7.051939e-01	7.600644e-01	9.369853e-01	7.518793e-01	7.098992e-01	8.098291e-01	7.480365e-01	7.399564e-01	8.499316e-01	8.890837e-01	7.622231e-01	6.156059e-01
1879	1903	chr9	95560000	95599999	40000	*	chr9	96520000	96559999	40000	*	5.002602e+00	2.239598e-03	8.741729e-02	0.0297404592	3.593088e-01	4.010197e-01	3.683931e-01	4.600988e-01	5.136200e-01	3.870780e-01	2.618051e-01	1.836400e-01	4.078947e-01	4.938632e-01	2.856771e-01	3.224902e-01	3.114690e-01	3.103856e-01	3.021049e-01	3.311320e-01	4.707415e-01	3.391689e-01	3.034561e-01	3.762624e-01	6.028378e-01	2.694696e-01	3.352468e-01	4.211011e-01	2.696108e-01	2.943424e-01	5.441051e-01	4.603749e-01	4.213916e-01	4.981150e-01
1904	1928	chr9	96560000	96599999	40000	*	chr9	97520000	97559999	40000	*	6.176780e+00	7.477334e-04	5.001809e-02	0.0360167888	2.698165e-01	1.851217e-01	2.292987e-01	2.721002e-01	1.566743e-01	1.587288e-01	2.165219e-01	2.172255e-01	3.959106e-01	2.580630e-01	3.028170e-01	1.907316e-01	4.265795e-01	4.002712e-01	3.033880e-01	2.526110e-01	3.834049e-01	4.613216e-01	8.939721e-02	1.591009e-01	1.034656e-01	2.113634e-01	2.121928e-01	1.174488e-01	3.412128e-01	3.784698e-01	1.973468e-01	2.417314e-01	2.892123e-01	2.135465e-01
1911	1935	chr9	96840000	96879999	40000	*	chr9	97800000	97839999	40000	*	4.805905e+00	2.737847e-03	9.541008e-02	0.0383292402	7.208764e-01	7.208764e-01	6.359840e-01	7.626526e-01	7.662764e-01	8.017488e-01	4.635166e-01	5.159050e-01	7.514681e-01	8.328272e-01	6.520874e-01	6.957584e-01	8.421480e-01	7.735213e-01	7.526794e-01	7.502363e-01	7.408543e-01	6.263293e-01	5.354387e-01	7.266018e-01	6.864383e-01	6.582252e-01	7.331713e-01	7.358646e-01	8.314786e-01	8.668897e-01	6.247299e-01	5.864750e-01	6.913704e-01	7.364970e-01
1959	1983	chr9	98760000	98799999	40000	*	chr9	99720000	99759999	40000	*	6.663490e+00	4.960547e-04	4.381747e-02	0.0222261667	4.962624e-01	5.830891e-01	4.670731e-01	4.716849e-01	4.537248e-01	4.992790e-01	5.304029e-01	5.709184e-01	5.380040e-01	5.609299e-01	5.608568e-01	4.896586e-01	5.243368e-01	4.390227e-01	2.833312e-01	4.224115e-01	3.711656e-01	3.888689e-01	3.244581e-01	4.170508e-01	5.421812e-01	5.309741e-01	3.312037e-01	3.312399e-01	5.302771e-01	4.987510e-01	5.944915e-01	6.178994e-01	4.964653e-01	4.911875e-01
2105	2129	chr9	104600000	104639999	40000	*	chr9	105560000	105599999	40000	*	5.509762e+00	1.366434e-03	7.237299e-02	0.0393983294	1.037033e+00	1.007741e+00	1.028057e+00	1.016363e+00	9.322860e-01	9.238646e-01	9.532322e-01	9.139592e-01	9.118859e-01	9.327099e-01	1.188188e+00	1.118031e+00	9.661519e-01	9.460751e-01	1.137046e+00	1.076669e+00	1.153315e+00	1.231454e+00	1.112150e+00	1.048323e+00	8.616559e-01	9.851894e-01	1.075850e+00	9.057569e-01	9.116738e-01	1.058352e+00	1.016275e+00	9.981388e-01	1.091647e+00	1.080168e+00
2216	2240	chr9	109080000	109119999	40000	*	chr9	110040000	110079999	40000	*	4.885967e+00	2.521248e-03	8.992774e-02	0.0563177873	5.295990e-01	3.728340e-01	5.594505e-01	5.766186e-01	5.416718e-01	6.502935e-01	4.991760e-01	4.339435e-01	6.798670e-01	7.159092e-01	5.193379e-01	6.021344e-01	5.891822e-01	5.397451e-01	5.203403e-01	6.830746e-01	4.678396e-01	5.665015e-01	6.730463e-01	6.717103e-01	3.622244e-01	5.386402e-01	5.482065e-01	5.576534e-01	6.459291e-01	5.710314e-01	5.266745e-01	5.653017e-01	3.320103e-01	3.501377e-01
2217	2241	chr9	109120000	109159999	40000	*	chr9	110080000	110119999	40000	*	6.850428e+00	4.262676e-04	3.878168e-02	0.0539772610	4.090566e-01	2.316641e-01	3.360154e-01	3.643001e-01	5.537488e-01	5.317405e-01	3.817870e-01	3.523086e-01	5.567987e-01	6.580933e-01	4.384136e-01	5.740703e-01	4.732325e-01	4.464182e-01	5.042064e-01	5.220600e-01	3.714038e-01	3.315171e-01	6.169828e-01	6.148060e-01	2.339146e-01	4.500422e-01	4.906542e-01	3.185678e-01	4.897114e-01	4.870985e-01	4.611905e-01	5.511205e-01	1.628412e-01	2.440165e-01
2273	2297	chr9	111360000	111399999	40000	*	chr9	112320000	112359999	40000	*	4.721395e+00	2.989687e-03	9.676882e-02	0.0200112479	8.908281e-01	8.296603e-01	1.091812e+00	9.651979e-01	9.014095e-01	9.169338e-01	8.840184e-01	9.111375e-01	9.151092e-01	8.760323e-01	1.018343e+00	1.115493e+00	1.043781e+00	1.034524e+00	1.061483e+00	9.977858e-01	9.027472e-01	9.512950e-01	8.930403e-01	9.424318e-01	1.076521e+00	1.095140e+00	1.006139e+00	1.055175e+00	9.448004e-01	8.203643e-01	9.151943e-01	9.442644e-01	9.686647e-01	9.151647e-01
2316	2340	chr9	113080000	113119999	40000	*	chr9	114040000	114079999	40000	*	4.996706e+00	2.252949e-03	8.535760e-02	0.0580188319	1.287122e+00	1.528724e+00	1.498328e+00	1.437348e+00	1.199508e+00	1.205575e+00	1.281601e+00	1.353260e+00	1.109336e+00	1.211466e+00	1.411661e+00	1.445349e+00	1.171171e+00	1.279069e+00	1.349693e+00	1.406931e+00	1.222828e+00	1.152871e+00	1.250644e+00	1.195164e+00	1.232622e+00	1.366605e+00	1.240647e+00	1.177876e+00	1.249535e+00	1.220285e+00	1.294856e+00	1.254280e+00	1.437221e+00	1.397054e+00
2317	2341	chr9	113120000	113159999	40000	*	chr9	114080000	114119999	40000	*	6.162053e+00	7.573558e-04	5.415819e-02	0.0616712939	1.289882e+00	1.451697e+00	1.369245e+00	1.420281e+00	1.151146e+00	1.223629e+00	1.295104e+00	1.409254e+00	1.164389e+00	1.193303e+00	1.442380e+00	1.436834e+00	1.196945e+00	1.259614e+00	1.326448e+00	1.370495e+00	1.226467e+00	1.193303e+00	1.251185e+00	1.150550e+00	1.217074e+00	1.369605e+00	1.216918e+00	1.228204e+00	1.252008e+00	1.187076e+00	1.266645e+00	1.278285e+00	1.413537e+00	1.386638e+00
2327	2351	chr9	113520000	113559999	40000	*	chr9	114480000	114519999	40000	*	7.430137e+00	2.715724e-04	3.085554e-02	0.0974616971	4.724500e-01	3.199215e-01	6.371077e-01	5.352898e-01	2.715916e-01	4.086318e-01	5.748966e-01	6.747996e-01	3.441940e-01	3.077136e-01	6.938882e-01	7.349582e-01	4.125420e-01	3.971982e-01	7.636854e-01	7.932064e-01	4.597211e-01	4.473000e-01	6.512046e-01	7.742502e-01	4.294227e-01	6.892603e-01	4.780710e-01	3.998765e-01	5.471743e-01	4.997520e-01	3.665578e-01	6.105702e-01	6.322470e-01	6.566633e-01
2328	2352	chr9	113560000	113599999	40000	*	chr9	114520000	114559999	40000	*	6.421020e+00	6.068073e-04	4.838506e-02	0.0980950072	4.669925e-01	2.423588e-01	5.265135e-01	4.963533e-01	2.611720e-01	2.834468e-01	5.979910e-01	5.413186e-01	2.129739e-01	2.627969e-01	6.440974e-01	5.300504e-01	3.215038e-01	2.157773e-01	6.203601e-01	8.278475e-01	3.379354e-01	3.586452e-01	6.289110e-01	6.910259e-01	3.554776e-01	7.012369e-01	2.659838e-01	3.601534e-01	4.894825e-01	3.657397e-01	2.614778e-01	4.988733e-01	5.863420e-01	5.669457e-01
2329	2353	chr9	113600000	113639999	40000	*	chr9	114560000	114599999	40000	*	5.599556e+00	1.256187e-03	6.507318e-02	0.0973620136	4.702327e-01	1.656203e-01	5.314212e-01	3.697034e-01	2.584545e-01	3.697034e-01	5.392987e-01	5.243650e-01	1.102469e-01	1.451935e-01	5.506297e-01	4.546070e-01	2.605356e-01	1.563223e-01	5.526314e-01	7.558398e-01	2.589103e-01	2.718596e-01	5.848854e-01	6.552018e-01	2.978923e-01	6.500531e-01	3.204324e-01	3.474949e-01	3.401964e-01	3.873179e-01	1.292354e-01	3.054609e-01	5.355327e-01	4.271447e-01
2330	2354	chr9	113640000	113679999	40000	*	chr9	114600000	114639999	40000	*	5.091959e+00	2.047884e-03	8.200006e-02	0.0959752674	4.157038e-01	2.391646e-01	5.137988e-01	4.682396e-01	2.411182e-01	3.636880e-01	6.038516e-01	5.811802e-01	1.617574e-01	1.424260e-01	6.375569e-01	5.891791e-01	2.708705e-01	3.461919e-01	5.622638e-01	7.230446e-01	3.136381e-01	4.428999e-01	5.710223e-01	7.769358e-01	4.112719e-01	6.513445e-01	4.093394e-01	4.674358e-01	3.313654e-01	5.900479e-01	3.538553e-01	3.321066e-01	5.073178e-01	3.613972e-01
2333	2357	chr9	113760000	113799999	40000	*	chr9	114720000	114759999	40000	*	6.274738e+00	6.871582e-04	4.804599e-02	0.0888451485	1.497617e-01	1.204302e-01	4.634263e-01	5.257203e-01	2.710113e-01	2.505313e-01	4.077552e-01	5.325985e-01	4.736013e-02	1.364037e-01	5.842484e-01	4.829598e-01	2.793595e-01	2.156288e-01	4.583548e-01	5.835734e-01	2.782936e-01	4.504813e-01	4.957983e-01	6.240543e-01	3.152577e-01	4.985811e-01	4.395439e-01	1.825013e-01	3.074735e-01	3.562347e-01	2.539092e-01	2.411011e-01	3.250762e-01	3.848341e-01
2334	2358	chr9	113800000	113839999	40000	*	chr9	114760000	114799999	40000	*	5.651739e+00	1.196781e-03	7.186980e-02	0.0852509394	5.843299e-02	1.353847e-01	3.978220e-01	4.114654e-01	1.745678e-01	2.254817e-01	1.745678e-01	3.846658e-01	4.157829e-02	3.716011e-02	4.208058e-01	3.558351e-01	2.056900e-01	6.607173e-02	3.715935e-01	4.340065e-01	1.658166e-01	2.928911e-01	3.372524e-01	4.065791e-01	1.930289e-01	4.182205e-01	2.329351e-01	1.316601e-01	1.951223e-01	1.283036e-01	2.042917e-01	1.359803e-01	2.568184e-01	3.765017e-01
2422	2446	chr9	117320000	117359999	40000	*	chr9	118280000	118319999	40000	*	6.055354e+00	8.314341e-04	6.012673e-02	0.0857833877	5.729851e-01	7.679017e-01	8.531611e-01	7.904019e-01	3.725230e-01	4.754667e-01	5.104646e-01	5.900159e-01	3.976532e-01	3.941514e-01	5.517363e-01	4.635316e-01	3.544133e-01	5.538006e-01	7.529620e-01	7.379729e-01	3.885633e-01	5.343913e-01	6.752802e-01	8.185575e-01	3.781323e-01	6.751897e-01	6.241915e-01	6.457306e-01	4.919355e-01	5.420518e-01	5.048962e-01	3.843445e-01	6.547783e-01	6.410092e-01
2424	2448	chr9	117400000	117439999	40000	*	chr9	118360000	118399999	40000	*	4.753027e+00	2.892468e-03	9.504901e-02	0.0881949000	6.410337e-01	8.109918e-01	8.143173e-01	8.545954e-01	5.297481e-01	5.474827e-01	5.918550e-01	5.432409e-01	4.983817e-01	5.392598e-01	6.212418e-01	5.683107e-01	3.908397e-01	4.693671e-01	7.245492e-01	8.269050e-01	4.578341e-01	4.763241e-01	6.155955e-01	7.633829e-01	5.262696e-01	8.177096e-01	7.131992e-01	5.379620e-01	6.149981e-01	4.976701e-01	5.059287e-01	5.440516e-01	5.887079e-01	7.897718e-01
2427	2451	chr9	117520000	117559999	40000	*	chr9	118480000	118519999	40000	*	4.828934e+00	2.673454e-03	9.220921e-02	0.0818197338	6.717661e-01	7.461458e-01	9.319983e-01	8.718458e-01	5.468315e-01	6.071245e-01	5.953503e-01	4.817061e-01	5.411153e-01	7.375131e-01	6.491400e-01	6.354572e-01	5.783261e-01	5.001870e-01	7.743375e-01	8.715167e-01	5.151006e-01	4.658805e-01	7.013642e-01	6.324981e-01	6.193213e-01	8.515190e-01	6.569325e-01	6.325765e-01	7.268482e-01	6.010011e-01	6.392816e-01	6.603304e-01	4.721047e-01	6.608226e-01
2446	2470	chr9	118280000	118319999	40000	*	chr9	119240000	119279999	40000	*	4.947136e+00	2.368823e-03	8.957869e-02	0.0346433492	1.178490e+00	1.205549e+00	1.194887e+00	1.286892e+00	1.088129e+00	1.089653e+00	9.871722e-01	1.070748e+00	1.173289e+00	1.094894e+00	1.285162e+00	1.287944e+00	1.275387e+00	1.151908e+00	1.289517e+00	1.366686e+00	1.100731e+00	1.100557e+00	1.108578e+00	1.238407e+00	1.120602e+00	1.309278e+00	1.214808e+00	1.153443e+00	1.153975e+00	1.049396e+00	1.018378e+00	1.116627e+00	1.257951e+00	1.334995e+00
2619	2643	chr9	125200000	125239999	40000	*	chr9	126160000	126199999	40000	*	5.661691e+00	1.185816e-03	6.768988e-02	0.0468772638	1.053267e+00	9.941600e-01	1.170363e+00	1.152999e+00	1.052409e+00	1.083660e+00	1.025319e+00	1.001514e+00	1.133397e+00	1.166812e+00	8.906538e-01	9.366418e-01	1.123808e+00	1.149393e+00	1.085419e+00	1.088404e+00	1.006390e+00	9.665838e-01	9.450117e-01	1.042577e+00	1.252655e+00	1.143744e+00	1.088283e+00	1.216558e+00	1.095445e+00	1.044434e+00	1.036306e+00	1.160521e+00	1.040293e+00	1.101139e+00
2625	2649	chr9	125440000	125479999	40000	*	chr9	126400000	126439999	40000	*	5.276712e+00	1.707695e-03	8.483358e-02	0.0540263146	1.086114e+00	1.055613e+00	9.056145e-01	9.745835e-01	1.029983e+00	1.068271e+00	1.013747e+00	1.075703e+00	1.015473e+00	1.072602e+00	8.834504e-01	9.193488e-01	9.076786e-01	1.045385e+00	9.180639e-01	9.420046e-01	9.564099e-01	9.798695e-01	8.668535e-01	8.196106e-01	1.203946e+00	1.019929e+00	7.960152e-01	9.733489e-01	1.062895e+00	1.097778e+00	1.116533e+00	1.116222e+00	9.816268e-01	8.811279e-01
2626	2650	chr9	125480000	125519999	40000	*	chr9	126440000	126479999	40000	*	5.553008e+00	1.312023e-03	7.088759e-02	0.0512059007	1.073925e+00	1.091913e+00	1.012280e+00	1.050394e+00	1.112134e+00	1.140413e+00	9.970581e-01	1.096187e+00	1.051265e+00	1.078225e+00	9.900019e-01	1.005752e+00	1.011447e+00	1.117549e+00	1.001951e+00	1.041246e+00	1.092479e+00	1.077561e+00	9.184040e-01	9.427566e-01	1.217682e+00	1.015932e+00	9.395641e-01	1.038382e+00	1.096559e+00	1.132396e+00	1.150725e+00	1.184568e+00	1.076151e+00	1.028062e+00
2938	2962	chr9	138120000	138159999	40000	*	chr9	139080000	139119999	40000	*	5.705444e+00	1.138951e-03	6.341307e-02	0.0244929896	-3.029688e-01	-3.318299e-01	-2.779918e-01	-2.039026e-01	-2.708793e-01	-2.131116e-01	-2.960634e-01	-2.265741e-01	-1.968420e-01	-1.593083e-01	-2.661508e-01	-2.496350e-01	-1.558610e-01	-1.409655e-01	-2.779918e-01	-2.668048e-01	-2.769342e-01	-2.316084e-01	-2.488763e-01	-2.981044e-01	-2.019804e-01	-2.586248e-01	-2.998192e-01	-3.466432e-01	-1.789077e-01	-1.983701e-01	-2.409922e-01	-2.425577e-01	-1.416619e-01	-1.791307e-01
79	104	chr9	3120000	3159999	40000	*	chr9	4120000	4159999	40000	*	5.906860e+00	9.486610e-04	5.643084e-02	0.0504493504	1.641255e+00	1.561123e+00	1.553473e+00	1.641470e+00	1.361200e+00	1.380351e+00	1.444782e+00	1.415858e+00	1.532130e+00	1.532850e+00	1.626256e+00	1.614189e+00	1.457950e+00	1.354904e+00	1.591592e+00	1.516278e+00	1.384298e+00	1.409581e+00	1.456151e+00	1.599260e+00	1.512123e+00	1.621565e+00	1.474317e+00	1.468170e+00	1.494780e+00	1.533751e+00	1.512995e+00	1.545812e+00	1.526724e+00	1.555125e+00
84	109	chr9	3320000	3359999	40000	*	chr9	4320000	4359999	40000	*	5.283793e+00	1.695997e-03	7.723803e-02	0.0498795280	1.318901e+00	1.423185e+00	1.378781e+00	1.342499e+00	1.601597e+00	1.559021e+00	1.444666e+00	1.415791e+00	1.474586e+00	1.512256e+00	1.383657e+00	1.386789e+00	1.494870e+00	1.597817e+00	1.315129e+00	1.292765e+00	1.488657e+00	1.445951e+00	1.555181e+00	1.415538e+00	1.563528e+00	1.394444e+00	1.508252e+00	1.469033e+00	1.346986e+00	1.366499e+00	1.443028e+00	1.476598e+00	1.465508e+00	1.362216e+00
85	110	chr9	3360000	3399999	40000	*	chr9	4360000	4399999	40000	*	6.605830e+00	5.201421e-04	4.785055e-02	0.0499794464	1.403091e+00	1.463252e+00	1.402652e+00	1.422111e+00	1.711228e+00	1.645786e+00	1.509983e+00	1.475127e+00	1.543027e+00	1.594928e+00	1.436651e+00	1.456408e+00	1.626415e+00	1.717069e+00	1.403781e+00	1.373813e+00	1.615429e+00	1.577697e+00	1.626415e+00	1.440415e+00	1.602478e+00	1.452311e+00	1.611115e+00	1.514478e+00	1.433199e+00	1.432993e+00	1.589680e+00	1.568656e+00	1.465248e+00	1.414436e+00
86	111	chr9	3400000	3439999	40000	*	chr9	4400000	4439999	40000	*	5.460280e+00	1.431866e-03	7.849993e-02	0.0510118973	1.426477e+00	1.457569e+00	1.380085e+00	1.414602e+00	1.649443e+00	1.630330e+00	1.469089e+00	1.443428e+00	1.518685e+00	1.532917e+00	1.403130e+00	1.483640e+00	1.573575e+00	1.701050e+00	1.393699e+00	1.350028e+00	1.562367e+00	1.530080e+00	1.509542e+00	1.439007e+00	1.529063e+00	1.449308e+00	1.537686e+00	1.516651e+00	1.387417e+00	1.500344e+00	1.573946e+00	1.521509e+00	1.469991e+00	1.358935e+00
87	112	chr9	3440000	3479999	40000	*	chr9	4440000	4479999	40000	*	7.723647e+00	2.184008e-04	2.845700e-02	0.0526350823	1.367518e+00	1.374294e+00	1.357994e+00	1.369487e+00	1.541127e+00	1.545421e+00	1.480584e+00	1.366486e+00	1.466010e+00	1.517651e+00	1.338268e+00	1.320814e+00	1.520078e+00	1.625844e+00	1.251889e+00	1.315268e+00	1.445295e+00	1.503001e+00	1.389449e+00	1.417161e+00	1.451805e+00	1.406482e+00	1.501638e+00	1.436190e+00	1.342860e+00	1.405404e+00	1.534460e+00	1.479854e+00	1.351834e+00	1.345885e+00
88	113	chr9	3480000	3519999	40000	*	chr9	4480000	4519999	40000	*	5.232675e+00	1.782543e-03	8.634400e-02	0.0549369508	1.222517e+00	1.272656e+00	1.261542e+00	1.261583e+00	1.400977e+00	1.380464e+00	1.229766e+00	1.227595e+00	1.415456e+00	1.397920e+00	1.211961e+00	1.187524e+00	1.462199e+00	1.464825e+00	1.161656e+00	1.151687e+00	1.343746e+00	1.445200e+00	1.241224e+00	1.293962e+00	1.297042e+00	1.232145e+00	1.363872e+00	1.205023e+00	1.246509e+00	1.362178e+00	1.414476e+00	1.286895e+00	1.284127e+00	1.304588e+00
156	181	chr9	6200000	6239999	40000	*	chr9	7200000	7239999	40000	*	4.716589e+00	3.004780e-03	9.656208e-02	0.0487496507	7.152960e-01	6.660762e-01	8.404530e-01	8.004159e-01	7.843048e-01	7.872659e-01	7.334713e-01	8.937347e-01	8.433104e-01	9.159764e-01	7.590489e-01	8.249301e-01	8.422918e-01	7.749162e-01	7.461941e-01	6.321449e-01	7.054643e-01	5.020688e-01	6.471288e-01	8.246419e-01	1.072218e+00	9.287250e-01	7.676410e-01	7.817187e-01	8.609854e-01	8.994897e-01	9.356975e-01	9.395658e-01	6.645896e-01	6.282948e-01
157	182	chr9	6240000	6279999	40000	*	chr9	7240000	7279999	40000	*	5.069331e+00	2.094608e-03	9.269444e-02	0.0502871867	8.574304e-01	7.248718e-01	8.273783e-01	8.188871e-01	9.121117e-01	8.815567e-01	7.759261e-01	1.010746e+00	9.746353e-01	9.924814e-01	7.852107e-01	8.388448e-01	9.234901e-01	9.325634e-01	8.312387e-01	7.048568e-01	7.454309e-01	6.084767e-01	8.340998e-01	8.327729e-01	1.122248e+00	9.641682e-01	9.309352e-01	8.131781e-01	1.011300e+00	1.060385e+00	9.583317e-01	9.354122e-01	6.756608e-01	7.209118e-01
327	352	chr9	13040000	13079999	40000	*	chr9	14040000	14079999	40000	*	5.486671e+00	1.396535e-03	6.848386e-02	0.0523337248	1.379562e+00	1.251508e+00	1.291886e+00	1.388767e+00	1.054974e+00	9.414408e-01	1.009880e+00	1.128352e+00	1.274078e+00	1.299081e+00	1.327122e+00	1.292575e+00	1.130555e+00	1.101328e+00	1.276358e+00	1.311196e+00	1.107000e+00	1.170482e+00	1.220523e+00	1.256900e+00	1.138604e+00	1.345231e+00	1.170670e+00	1.140836e+00	1.392304e+00	1.361552e+00	1.130377e+00	1.337868e+00	1.219056e+00	1.110151e+00
328	353	chr9	13080000	13119999	40000	*	chr9	14080000	14119999	40000	*	5.823693e+00	1.022476e-03	6.026604e-02	0.0519151099	1.568894e+00	1.420877e+00	1.450348e+00	1.509697e+00	1.172278e+00	1.111747e+00	1.207802e+00	1.324179e+00	1.413466e+00	1.466136e+00	1.530943e+00	1.475001e+00	1.341773e+00	1.210576e+00	1.457396e+00	1.530442e+00	1.293373e+00	1.330914e+00	1.361358e+00	1.428207e+00	1.313358e+00	1.515673e+00	1.355744e+00	1.279274e+00	1.539651e+00	1.506379e+00	1.328970e+00	1.506379e+00	1.327622e+00	1.303087e+00
329	354	chr9	13120000	13159999	40000	*	chr9	14120000	14159999	40000	*	7.983412e+00	1.810673e-04	2.740861e-02	0.0516796341	1.579539e+00	1.444463e+00	1.426120e+00	1.468860e+00	1.063493e+00	1.048341e+00	1.344508e+00	1.352476e+00	1.434749e+00	1.445419e+00	1.531080e+00	1.521189e+00	1.355416e+00	1.121017e+00	1.496358e+00	1.523683e+00	1.283057e+00	1.418789e+00	1.371398e+00	1.479962e+00	1.279095e+00	1.564021e+00	1.299587e+00	1.201766e+00	1.544415e+00	1.539367e+00	1.374230e+00	1.435272e+00	1.385178e+00	1.402158e+00
330	355	chr9	13160000	13199999	40000	*	chr9	14160000	14199999	40000	*	6.810725e+00	4.401007e-04	4.142444e-02	0.0516966465	1.663787e+00	1.531002e+00	1.593654e+00	1.583120e+00	1.225476e+00	1.195956e+00	1.442176e+00	1.445400e+00	1.517704e+00	1.541140e+00	1.632221e+00	1.583120e+00	1.439369e+00	1.249388e+00	1.609789e+00	1.644309e+00	1.415247e+00	1.591189e+00	1.506074e+00	1.583973e+00	1.322737e+00	1.654280e+00	1.512158e+00	1.399556e+00	1.640000e+00	1.660513e+00	1.485083e+00	1.535121e+00	1.512158e+00	1.446693e+00
331	356	chr9	13200000	13239999	40000	*	chr9	14200000	14239999	40000	*	8.021662e+00	1.762100e-04	2.512016e-02	0.0512231573	1.804335e+00	1.671054e+00	1.723920e+00	1.738970e+00	1.394987e+00	1.409344e+00	1.588552e+00	1.585717e+00	1.640448e+00	1.663720e+00	1.784313e+00	1.745972e+00	1.551250e+00	1.438511e+00	1.709014e+00	1.768887e+00	1.590723e+00	1.723822e+00	1.649334e+00	1.728105e+00	1.491732e+00	1.761401e+00	1.682327e+00	1.617298e+00	1.755371e+00	1.760883e+00	1.614390e+00	1.700344e+00	1.607487e+00	1.549842e+00
332	357	chr9	13240000	13279999	40000	*	chr9	14240000	14279999	40000	*	4.722411e+00	2.986508e-03	9.921192e-02	0.0511821066	1.978454e+00	1.853483e+00	1.989725e+00	1.935992e+00	1.701294e+00	1.680976e+00	1.795467e+00	1.834236e+00	1.889242e+00	1.860087e+00	1.989725e+00	1.994587e+00	1.870004e+00	1.699592e+00	1.975613e+00	2.059340e+00	1.808353e+00	1.899096e+00	1.899078e+00	1.921409e+00	1.779275e+00	2.004018e+00	1.864062e+00	1.790012e+00	1.934164e+00	1.903073e+00	1.808459e+00	1.922465e+00	1.849090e+00	1.814589e+00
341	366	chr9	13600000	13639999	40000	*	chr9	14600000	14639999	40000	*	6.040338e+00	8.425071e-04	5.337510e-02	0.0461739308	7.032689e-01	6.045254e-01	7.212527e-01	6.730409e-01	8.303896e-01	9.276770e-01	8.675966e-01	8.221440e-01	7.529279e-01	7.489609e-01	6.650062e-01	6.373955e-01	8.388239e-01	8.811502e-01	7.320971e-01	6.664566e-01	7.964213e-01	8.096225e-01	7.753587e-01	7.306746e-01	8.772952e-01	7.692488e-01	7.191525e-01	6.420261e-01	7.621806e-01	7.122897e-01	7.764472e-01	6.842069e-01	6.063314e-01	6.824451e-01
346	371	chr9	13800000	13839999	40000	*	chr9	14800000	14839999	40000	*	5.079999e+00	2.072431e-03	8.200006e-02	0.0487346751	5.740766e-01	5.271929e-01	3.729777e-01	4.873408e-01	7.497080e-01	7.497823e-01	5.584050e-01	5.270980e-01	5.391195e-01	4.435195e-01	7.469724e-01	7.023775e-01	7.219888e-01	7.509803e-01	6.702933e-01	6.953336e-01	5.496244e-01	5.253827e-01	6.512036e-01	6.333296e-01	5.513966e-01	7.141962e-01	5.177574e-01	5.672166e-01	6.929517e-01	5.969639e-01	6.543150e-01	6.845444e-01	4.490385e-01	6.845444e-01
384	409	chr9	15320000	15359999	40000	*	chr9	16320000	16359999	40000	*	7.428585e+00	2.718904e-04	2.986582e-02	0.0715442349	1.214124e-02	4.373836e-02	-7.677421e-02	-1.098194e-01	-1.916061e-01	-9.152408e-02	-8.723647e-02	1.668968e-01	-2.030101e-02	-9.846412e-02	2.980009e-01	2.976966e-01	-1.599353e-01	-2.513020e-01	-1.916061e-01	-1.613063e-01	-1.103253e-01	-1.084188e-01	8.328223e-02	1.338780e-01	-2.684679e-03	1.272130e-01	-1.375164e-01	1.184360e-02	1.037742e-01	1.438969e-01	4.736817e-02	-1.631269e-01	-3.013085e-01	-3.092530e-01
385	410	chr9	15360000	15399999	40000	*	chr9	16360000	16399999	40000	*	1.323547e+01	8.968329e-06	3.569151e-03	0.0725843164	-5.340527e-02	1.522753e-02	-5.059738e-02	-9.991305e-02	-1.340310e-01	-9.991305e-02	-2.664627e-02	1.292089e-01	-5.853903e-02	-4.760056e-02	2.536773e-01	3.012620e-01	-2.001618e-01	-1.379465e-01	-1.417270e-01	-1.610911e-01	-6.364728e-02	-1.698621e-03	1.247411e-01	1.263481e-01	-2.349945e-02	9.667882e-02	-3.965328e-02	3.157140e-03	3.391778e-02	8.299712e-02	2.301593e-02	-1.041554e-01	-2.510396e-01	-2.222113e-01
386	411	chr9	15400000	15439999	40000	*	chr9	16400000	16439999	40000	*	5.469178e+00	1.419841e-03	6.915473e-02	0.0736486119	-1.109900e-01	-1.931222e-01	-7.838982e-02	-1.608695e-01	-2.384866e-01	-2.166118e-01	-1.339820e-01	2.640959e-02	-1.932960e-01	-1.445073e-01	2.043961e-01	2.363045e-01	-1.109900e-01	-2.806201e-01	-1.802812e-01	-2.394633e-01	-9.953895e-02	2.262575e-02	6.268496e-02	6.772746e-02	-2.077553e-01	-6.230857e-02	-2.086768e-01	-4.974452e-02	2.328089e-02	-6.241705e-02	-2.039001e-01	-1.842744e-02	-2.727576e-01	-3.311741e-01
392	417	chr9	15640000	15679999	40000	*	chr9	16640000	16679999	40000	*	6.133728e+00	7.762615e-04	5.097318e-02	0.0769360548	5.296898e-01	4.094426e-01	5.284642e-01	4.594429e-01	2.562813e-01	3.555463e-01	4.707166e-01	5.027391e-01	4.129837e-01	4.997589e-01	7.077047e-01	7.046931e-01	5.634179e-01	3.305303e-01	6.098767e-01	6.652808e-01	4.331271e-01	4.258812e-01	5.111337e-01	5.643998e-01	5.802438e-01	5.976301e-01	2.936592e-01	3.418040e-01	7.223294e-01	6.220405e-01	4.915758e-01	5.286897e-01	4.392217e-01	4.663041e-01
407	432	chr9	16240000	16279999	40000	*	chr9	17240000	17279999	40000	*	5.259976e+00	1.735712e-03	7.821995e-02	0.0776285144	6.172746e-01	6.494325e-01	6.836467e-01	5.812966e-01	8.381764e-01	8.337339e-01	6.537069e-01	5.359941e-01	5.399547e-01	3.834414e-01	6.257341e-01	7.537674e-01	6.619220e-01	8.743425e-01	5.684142e-01	6.404408e-01	7.900027e-01	8.139997e-01	3.412665e-01	6.130360e-01	4.583083e-01	5.591415e-01	8.746490e-01	8.742432e-01	4.600504e-01	5.196984e-01	4.676367e-01	5.590595e-01	8.212769e-01	7.977761e-01
408	433	chr9	16280000	16319999	40000	*	chr9	17280000	17319999	40000	*	5.724475e+00	1.119226e-03	6.104687e-02	0.0745891834	7.223916e-01	8.766956e-01	9.312190e-01	7.135550e-01	1.106713e+00	1.040236e+00	7.543910e-01	8.349384e-01	6.826031e-01	5.396105e-01	8.388621e-01	9.090742e-01	8.805456e-01	1.079557e+00	7.297866e-01	8.285998e-01	9.888571e-01	9.194631e-01	5.533543e-01	7.397586e-01	6.091761e-01	7.173629e-01	1.084449e+00	9.943721e-01	6.411963e-01	6.788503e-01	7.434311e-01	7.592858e-01	9.625432e-01	1.016739e+00
409	434	chr9	16320000	16359999	40000	*	chr9	17320000	17359999	40000	*	8.247132e+00	1.504234e-04	2.451982e-02	0.0736455334	7.045168e-01	6.956011e-01	8.117912e-01	6.210199e-01	9.636757e-01	9.658518e-01	7.701090e-01	7.749160e-01	5.643723e-01	5.642345e-01	7.660841e-01	8.643533e-01	8.758581e-01	9.714017e-01	7.180041e-01	7.658099e-01	9.347298e-01	7.936594e-01	5.151643e-01	6.139940e-01	5.779443e-01	6.346119e-01	9.427648e-01	8.392708e-01	5.286442e-01	6.333437e-01	7.631653e-01	7.284136e-01	8.647611e-01	9.551256e-01
410	435	chr9	16360000	16399999	40000	*	chr9	17360000	17399999	40000	*	4.777460e+00	2.819825e-03	9.652649e-02	0.0733803924	8.814087e-01	8.189302e-01	8.261544e-01	7.091508e-01	1.043886e+00	1.022516e+00	7.582451e-01	9.945592e-01	7.260721e-01	7.341682e-01	9.504880e-01	9.317002e-01	8.960044e-01	1.078298e+00	8.600532e-01	8.201601e-01	9.902135e-01	9.313182e-01	7.233102e-01	7.415378e-01	6.579656e-01	7.423658e-01	9.280693e-01	7.956519e-01	7.230943e-01	8.375554e-01	7.876494e-01	8.269099e-01	1.055130e+00	1.093378e+00
582	607	chr9	23240000	23279999	40000	*	chr9	24240000	24279999	40000	*	5.524201e+00	1.347987e-03	6.746861e-02	0.0425066068	9.605764e-01	9.297259e-01	9.018761e-01	8.962481e-01	1.112804e+00	1.173271e+00	1.119263e+00	1.081254e+00	1.053352e+00	9.752115e-01	1.033381e+00	1.008689e+00	1.039460e+00	1.035985e+00	1.124196e+00	1.109291e+00	1.130519e+00	1.077385e+00	1.140983e+00	1.158218e+00	1.053919e+00	9.789756e-01	9.017632e-01	1.012986e+00	1.092354e+00	9.691550e-01	1.073480e+00	1.006385e+00	1.086977e+00	1.173447e+00
584	609	chr9	23320000	23359999	40000	*	chr9	24320000	24359999	40000	*	5.513693e+00	1.361384e-03	7.673315e-02	0.0399255477	9.518427e-01	9.667131e-01	8.910896e-01	8.676326e-01	1.155594e+00	1.066583e+00	1.119406e+00	1.173739e+00	1.061591e+00	1.077825e+00	1.055041e+00	1.010165e+00	1.061152e+00	1.050857e+00	1.099094e+00	1.086824e+00	1.119481e+00	1.130188e+00	1.106459e+00	1.181050e+00	9.967822e-01	9.982858e-01	8.428378e-01	9.531442e-01	1.144685e+00	1.076664e+00	1.082770e+00	9.112636e-01	1.082378e+00	1.148139e+00
585	610	chr9	23360000	23399999	40000	*	chr9	24360000	24399999	40000	*	9.731412e+00	5.747515e-05	1.186307e-02	0.0379768658	1.068474e+00	1.038369e+00	1.055546e+00	9.912118e-01	1.202896e+00	1.212604e+00	1.226940e+00	1.282984e+00	1.168744e+00	1.228897e+00	1.061615e+00	1.098944e+00	1.161837e+00	1.099215e+00	1.237860e+00	1.170960e+00	1.221257e+00	1.118227e+00	1.196169e+00	1.232976e+00	1.080225e+00	1.073246e+00	9.651287e-01	9.831509e-01	1.198052e+00	1.176484e+00	1.055657e+00	1.104535e+00	1.226563e+00	1.193850e+00
650	675	chr9	25960000	25999999	40000	*	chr9	26960000	26999999	40000	*	8.775784e+00	1.051812e-04	1.799548e-02	0.0681616568	3.677884e-01	1.733523e-01	2.885527e-01	3.712966e-01	2.581598e-01	1.809465e-01	4.269957e-01	5.041844e-01	9.426212e-02	1.900053e-01	4.482773e-01	3.889941e-01	2.712410e-01	2.187180e-01	5.443148e-01	5.002156e-01	3.002204e-01	2.554771e-01	4.624447e-01	4.767533e-01	3.685312e-01	4.015624e-01	4.516299e-01	3.682795e-01	4.681816e-01	4.310903e-01	2.660876e-01	2.301802e-01	1.729070e-01	1.427476e-01
855	880	chr9	34160000	34199999	40000	*	chr9	35160000	35199999	40000	*	6.893732e+00	4.117414e-04	3.801439e-02	0.0221469146	4.717527e-01	5.230388e-01	6.264126e-01	5.278921e-01	4.657551e-01	4.580349e-01	6.181849e-01	5.980963e-01	5.374435e-01	6.655105e-01	3.988691e-01	3.923809e-01	5.954624e-01	6.579341e-01	4.228097e-01	3.969932e-01	4.405118e-01	4.920745e-01	3.966984e-01	4.269712e-01	4.542532e-01	4.821718e-01	7.012423e-01	6.013079e-01	4.051482e-01	4.295934e-01	4.794472e-01	5.391266e-01	5.126038e-01	5.867202e-01
940	965	chr9	37560000	37599999	40000	*	chr9	38560000	38599999	40000	*	6.471698e+00	5.815077e-04	4.431298e-02	0.0552975742	3.593650e-01	4.795385e-01	4.904408e-01	5.088994e-01	6.583847e-01	6.156455e-01	6.872064e-01	7.378228e-01	7.155948e-01	6.684560e-01	4.320147e-01	3.264708e-01	7.229680e-01	7.695104e-01	4.572944e-01	5.346199e-01	5.945418e-01	4.977178e-01	6.226937e-01	6.421277e-01	6.488578e-01	5.406547e-01	5.972046e-01	5.991467e-01	3.832424e-01	4.761346e-01	5.682257e-01	6.256382e-01	7.825841e-01	5.778266e-01
941	966	chr9	37600000	37639999	40000	*	chr9	38600000	38639999	40000	*	6.367443e+00	6.349265e-04	4.644474e-02	0.0521011750	3.835840e-01	4.671449e-01	4.544107e-01	5.081962e-01	6.688437e-01	5.932350e-01	6.657668e-01	7.397036e-01	6.837311e-01	6.795954e-01	3.447130e-01	2.884864e-01	6.720611e-01	7.339667e-01	4.588693e-01	5.524493e-01	5.983647e-01	5.219228e-01	4.819138e-01	6.780131e-01	6.637336e-01	4.792605e-01	5.589721e-01	5.540475e-01	3.405921e-01	3.997768e-01	5.370360e-01	6.730737e-01	7.334392e-01	6.013192e-01
942	967	chr9	37640000	37679999	40000	*	chr9	38640000	38679999	40000	*	5.806451e+00	1.038584e-03	5.916442e-02	0.0500660723	2.961914e-01	3.245534e-01	3.039907e-01	3.830807e-01	4.882142e-01	4.535728e-01	5.138688e-01	5.682212e-01	5.423940e-01	5.548094e-01	2.265565e-01	1.844933e-01	5.108673e-01	5.397418e-01	3.821393e-01	4.449734e-01	5.164282e-01	2.680275e-01	3.662301e-01	3.645663e-01	5.831522e-01	2.441859e-01	3.569534e-01	4.342200e-01	1.825675e-01	2.552928e-01	4.806187e-01	4.459138e-01	5.886776e-01	4.176365e-01
974	999	chr9	38920000	38959999	40000	*	chr9	40000000	40039999	40000	*	1.684751e+01	1.981789e-06	1.443000e-03	0.0016925386	-1.112235e+00	-1.112235e+00	-1.112216e+00	-1.113453e+00	-1.113839e+00	-1.113453e+00	-1.109201e+00	-1.113453e+00	-1.113839e+00	-1.113453e+00	-1.113839e+00	-1.113453e+00	-1.112235e+00	-1.112235e+00	-1.096712e+00	-1.099913e+00	-1.112118e+00	-1.112740e+00	-1.112235e+00	-1.112235e+00	-1.112235e+00	-1.112118e+00	-1.111983e+00	-1.108758e+00	-1.111983e+00	-1.112881e+00	-1.111983e+00	-1.112881e+00	-1.111983e+00	-1.112881e+00
1079	1104	chr9	43520000	43559999	40000	*	chr9	44560000	44599999	40000	*	6.228374e+00	7.151038e-04	5.033242e-02	0.0098467329	-1.048187e+00	-1.068453e+00	-1.112084e+00	-1.102668e+00	-1.091227e+00	-1.113909e+00	-1.114200e+00	-1.097073e+00	-1.078924e+00	-1.091827e+00	-1.091227e+00	-1.068997e+00	-1.098828e+00	-1.111764e+00	-1.056325e+00	-1.068997e+00	-1.100562e+00	-1.113909e+00	-1.108359e+00	-1.111764e+00	-1.111764e+00	-1.100562e+00	-1.109890e+00	-1.110528e+00	-1.067585e+00	-1.080426e+00	-1.109890e+00	-1.110528e+00	-1.092646e+00	-1.081741e+00
1117	1142	chr9	45280000	45319999	40000	*	chr9	46400000	46439999	40000	*	1.037329e+01	3.935118e-05	9.823166e-03	0.0010930123	-1.112008e+00	-1.106658e+00	-1.113615e+00	-1.112761e+00	-1.098486e+00	-1.097485e+00	-1.113615e+00	-1.112761e+00	-1.107089e+00	-1.112066e+00	-1.110648e+00	-1.112761e+00	-1.112008e+00	-1.112008e+00	-1.113615e+00	-1.112761e+00	-1.111254e+00	-1.112761e+00	-1.112008e+00	-1.112008e+00	-1.112008e+00	-1.111254e+00	-1.098761e+00	-1.102803e+00	-1.113155e+00	-1.108395e+00	-1.111526e+00	-1.113988e+00	-1.113970e+00	-1.113988e+00
1322	1347	chr9	73080000	73119999	40000	*	chr9	74080000	74119999	40000	*	6.824200e+00	4.353493e-04	4.362575e-02	0.0386776192	7.594805e-01	8.587630e-01	7.268944e-01	7.869074e-01	9.203681e-01	9.589370e-01	9.425261e-01	8.955679e-01	8.795302e-01	9.080357e-01	8.207497e-01	7.672200e-01	7.620546e-01	8.090452e-01	8.280175e-01	9.363122e-01	9.320618e-01	8.854453e-01	9.627771e-01	9.740702e-01	9.386716e-01	7.402304e-01	1.004262e+00	9.438030e-01	8.154571e-01	8.433184e-01	8.112941e-01	7.652230e-01	7.914726e-01	8.186610e-01
1327	1352	chr9	73280000	73319999	40000	*	chr9	74280000	74319999	40000	*	4.914269e+00	2.449380e-03	9.416840e-02	0.0432025469	7.131741e-01	7.494159e-01	6.808417e-01	7.198541e-01	6.009931e-01	5.108142e-01	7.764026e-01	6.214940e-01	5.107090e-01	5.820057e-01	6.815941e-01	7.323906e-01	6.200744e-01	6.437660e-01	7.191268e-01	7.471138e-01	6.837135e-01	6.616856e-01	5.768639e-01	5.748649e-01	4.351025e-01	6.196851e-01	5.377874e-01	5.374796e-01	5.620071e-01	7.022174e-01	6.957995e-01	6.385029e-01	7.365696e-01	7.144889e-01
1328	1353	chr9	73320000	73359999	40000	*	chr9	74320000	74359999	40000	*	7.019544e+00	3.726351e-04	4.057972e-02	0.0421166037	7.698715e-01	6.625611e-01	7.033031e-01	7.103754e-01	5.593698e-01	5.089274e-01	6.966235e-01	5.673041e-01	4.388340e-01	5.447786e-01	7.183226e-01	6.948314e-01	6.279131e-01	6.011895e-01	7.263955e-01	7.567142e-01	5.891545e-01	4.650207e-01	4.642667e-01	5.306074e-01	3.855892e-01	6.546356e-01	4.971749e-01	4.705781e-01	6.128108e-01	5.922735e-01	6.830885e-01	6.695401e-01	6.542914e-01	7.570288e-01
1339	1364	chr9	73760000	73799999	40000	*	chr9	74760000	74799999	40000	*	4.784612e+00	2.798956e-03	9.363416e-02	0.0411918284	7.173657e-01	7.593706e-01	6.559175e-01	7.233388e-01	7.331353e-01	6.032822e-01	6.924136e-01	6.518918e-01	8.031709e-01	7.565753e-01	7.620297e-01	8.042610e-01	7.510444e-01	8.176662e-01	8.337700e-01	8.735468e-01	7.642749e-01	7.312034e-01	7.655693e-01	7.308150e-01	5.553456e-01	8.344200e-01	8.324416e-01	7.333953e-01	6.576790e-01	6.086717e-01	7.255508e-01	7.415576e-01	6.818474e-01	7.284352e-01
1346	1371	chr9	74040000	74079999	40000	*	chr9	75040000	75079999	40000	*	6.037862e+00	8.443485e-04	5.492038e-02	0.0508426794	1.048209e+00	9.192916e-01	8.744376e-01	8.176763e-01	1.092800e+00	9.664256e-01	1.072265e+00	1.006801e+00	1.005192e+00	1.002132e+00	7.147014e-01	6.495386e-01	8.515485e-01	7.649146e-01	7.478380e-01	6.429284e-01	9.714948e-01	7.415161e-01	8.686795e-01	8.381996e-01	1.064701e+00	7.373225e-01	6.926267e-01	8.369506e-01	9.015113e-01	8.458169e-01	1.066985e+00	1.060179e+00	8.651203e-01	8.257955e-01
1358	1383	chr9	74520000	74559999	40000	*	chr9	75520000	75559999	40000	*	5.809142e+00	1.036051e-03	5.889938e-02	0.0329741058	1.240339e+00	1.151953e+00	1.291605e+00	1.234978e+00	1.318340e+00	1.390141e+00	1.453344e+00	1.527303e+00	1.279648e+00	1.266022e+00	1.319164e+00	1.270325e+00	1.293833e+00	1.243159e+00	1.309682e+00	1.340339e+00	1.416384e+00	1.335551e+00	1.466462e+00	1.435108e+00	1.431691e+00	1.244160e+00	1.241771e+00	1.251313e+00	1.254676e+00	1.231746e+00	1.427447e+00	1.266342e+00	1.341516e+00	1.347213e+00
1359	1384	chr9	74560000	74599999	40000	*	chr9	75560000	75599999	40000	*	7.049125e+00	3.640662e-04	3.730858e-02	0.0314800477	1.292958e+00	1.332937e+00	1.326219e+00	1.378011e+00	1.465057e+00	1.444031e+00	1.474159e+00	1.522581e+00	1.386190e+00	1.340443e+00	1.337466e+00	1.372551e+00	1.366236e+00	1.385475e+00	1.454341e+00	1.348515e+00	1.474866e+00	1.516776e+00	1.528425e+00	1.514263e+00	1.503867e+00	1.326933e+00	1.360968e+00	1.323133e+00	1.332615e+00	1.403679e+00	1.373600e+00	1.302480e+00	1.439381e+00	1.421580e+00
1360	1385	chr9	74600000	74639999	40000	*	chr9	75600000	75639999	40000	*	5.851341e+00	9.972350e-04	6.196534e-02	0.0307932836	1.390778e+00	1.340881e+00	1.364731e+00	1.461089e+00	1.521464e+00	1.527122e+00	1.521464e+00	1.504197e+00	1.487620e+00	1.442268e+00	1.450074e+00	1.363855e+00	1.454354e+00	1.511291e+00	1.448116e+00	1.442268e+00	1.520325e+00	1.553592e+00	1.555818e+00	1.536289e+00	1.576848e+00	1.390573e+00	1.388581e+00	1.367192e+00	1.379430e+00	1.373258e+00	1.407995e+00	1.458226e+00	1.546170e+00	1.451598e+00
1398	1423	chr9	76120000	76159999	40000	*	chr9	77120000	77159999	40000	*	5.214126e+00	1.815179e-03	7.742941e-02	0.0308414177	1.661981e+00	1.661981e+00	1.628251e+00	1.559085e+00	1.617571e+00	1.668669e+00	1.578539e+00	1.621194e+00	1.521702e+00	1.541400e+00	1.691215e+00	1.628158e+00	1.518856e+00	1.480126e+00	1.628251e+00	1.651368e+00	1.606465e+00	1.598576e+00	1.551041e+00	1.645051e+00	1.551041e+00	1.623592e+00	1.508029e+00	1.491682e+00	1.584750e+00	1.625932e+00	1.566031e+00	1.531125e+00	1.602764e+00	1.619069e+00
1544	1569	chr9	81960000	81999999	40000	*	chr9	82960000	82999999	40000	*	6.139931e+00	7.720754e-04	5.807390e-02	0.0697906819	1.072503e+00	1.210858e+00	8.967281e-01	8.898852e-01	1.160537e+00	1.135820e+00	1.069786e+00	1.144728e+00	1.134801e+00	1.027164e+00	1.075279e+00	1.094262e+00	1.061102e+00	1.056576e+00	1.061029e+00	1.025101e+00	1.170914e+00	1.217821e+00	1.160134e+00	1.164912e+00	8.770032e-01	1.061915e+00	9.504377e-01	1.072061e+00	1.088801e+00	1.114388e+00	1.176518e+00	1.061738e+00	9.269537e-01	9.317946e-01
1545	1570	chr9	82000000	82039999	40000	*	chr9	83000000	83039999	40000	*	5.036355e+00	2.164883e-03	8.611968e-02	0.0720948329	1.004261e+00	1.191219e+00	7.691328e-01	8.036885e-01	1.165590e+00	1.134654e+00	1.030564e+00	1.050995e+00	9.977542e-01	9.180096e-01	1.019934e+00	1.066941e+00	1.008710e+00	9.897694e-01	1.100310e+00	1.017469e+00	1.136255e+00	1.180705e+00	1.088443e+00	9.810636e-01	8.263181e-01	9.781674e-01	8.866688e-01	1.043744e+00	1.085332e+00	1.094216e+00	1.143499e+00	9.694618e-01	8.485651e-01	8.249143e-01
1546	1571	chr9	82040000	82079999	40000	*	chr9	83040000	83079999	40000	*	5.666633e+00	1.180415e-03	6.267035e-02	0.0735605142	9.327019e-01	1.047121e+00	8.209416e-01	7.944315e-01	1.037477e+00	1.082124e+00	9.749147e-01	9.901219e-01	8.329105e-01	8.318728e-01	1.085691e+00	1.033596e+00	9.820214e-01	1.001011e+00	1.066993e+00	1.029331e+00	1.073837e+00	1.037627e+00	1.105048e+00	8.927840e-01	7.690339e-01	9.289109e-01	9.156009e-01	9.658535e-01	1.021663e+00	1.026456e+00	1.117168e+00	9.537916e-01	7.559173e-01	7.765295e-01
1600	1625	chr9	84200000	84239999	40000	*	chr9	85200000	85239999	40000	*	5.388212e+00	1.533630e-03	8.108011e-02	0.0497819421	9.979658e-01	9.466589e-01	8.786730e-01	9.282357e-01	8.294315e-01	9.519930e-01	8.421827e-01	9.026439e-01	9.677675e-01	8.767498e-01	1.061318e+00	1.028230e+00	9.313325e-01	8.784149e-01	1.051143e+00	1.059288e+00	9.262879e-01	8.984929e-01	1.092175e+00	9.991116e-01	7.466369e-01	1.027305e+00	9.195361e-01	1.023198e+00	9.301076e-01	8.423816e-01	8.131818e-01	7.775178e-01	9.531980e-01	9.497413e-01
1601	1626	chr9	84240000	84279999	40000	*	chr9	85240000	85279999	40000	*	4.831085e+00	2.667530e-03	9.424815e-02	0.0481947989	9.586105e-01	9.185982e-01	8.367660e-01	9.332692e-01	7.861364e-01	9.058899e-01	8.441000e-01	8.989469e-01	9.838946e-01	8.034003e-01	9.640565e-01	1.025849e+00	8.274422e-01	7.899704e-01	1.007336e+00	9.726514e-01	8.542197e-01	8.869414e-01	1.079951e+00	9.448972e-01	6.940915e-01	1.008535e+00	1.011958e+00	1.034804e+00	8.172692e-01	7.654359e-01	7.555957e-01	7.394776e-01	8.932337e-01	8.248204e-01
1646	1671	chr9	86040000	86079999	40000	*	chr9	87040000	87079999	40000	*	5.608183e+00	1.246139e-03	6.922865e-02	0.0198753119	5.072332e-01	4.544159e-01	5.008369e-01	4.676157e-01	6.403548e-01	5.296913e-01	5.344484e-01	4.835762e-01	6.277701e-01	6.198946e-01	5.585937e-01	6.663977e-01	6.952023e-01	6.246275e-01	4.977041e-01	5.375534e-01	5.849469e-01	5.484884e-01	5.103061e-01	5.292359e-01	5.804786e-01	6.314851e-01	6.819052e-01	6.910495e-01	4.386275e-01	4.928023e-01	5.356362e-01	5.665191e-01	5.914592e-01	5.942165e-01
1714	1739	chr9	88760000	88799999	40000	*	chr9	89760000	89799999	40000	*	7.081048e+00	3.550694e-04	3.685565e-02	0.0514102475	9.550845e-01	9.787714e-01	1.029536e+00	1.101864e+00	1.053923e+00	1.042225e+00	1.155657e+00	1.109726e+00	1.089060e+00	1.129794e+00	8.383058e-01	9.365722e-01	1.060196e+00	1.168007e+00	9.496425e-01	8.884233e-01	1.084149e+00	1.064933e+00	8.572486e-01	8.943062e-01	1.053943e+00	9.250793e-01	8.850956e-01	1.036597e+00	1.044311e+00	9.949917e-01	1.182365e+00	1.147491e+00	9.433678e-01	9.661529e-01
1715	1740	chr9	88800000	88839999	40000	*	chr9	89800000	89839999	40000	*	9.287155e+00	7.563498e-05	1.465060e-02	0.0504914092	1.099375e+00	1.050017e+00	1.271967e+00	1.268765e+00	1.140411e+00	1.176182e+00	1.334296e+00	1.362689e+00	1.251330e+00	1.192984e+00	1.025610e+00	1.056545e+00	1.246532e+00	1.293628e+00	1.104647e+00	1.123125e+00	1.229725e+00	1.192984e+00	1.003918e+00	1.089462e+00	1.225418e+00	1.095244e+00	1.005233e+00	1.165901e+00	1.269812e+00	1.221777e+00	1.237813e+00	1.234383e+00	1.064808e+00	1.121407e+00
1716	1741	chr9	88840000	88879999	40000	*	chr9	89840000	89879999	40000	*	6.082756e+00	8.116520e-04	5.230897e-02	0.0495573691	1.218756e+00	1.170592e+00	1.384524e+00	1.413132e+00	1.261326e+00	1.352236e+00	1.429751e+00	1.469408e+00	1.366838e+00	1.306245e+00	1.233847e+00	1.260367e+00	1.399944e+00	1.419931e+00	1.355033e+00	1.301861e+00	1.355196e+00	1.354652e+00	1.216856e+00	1.242246e+00	1.370329e+00	1.261955e+00	1.229152e+00	1.369623e+00	1.349342e+00	1.329127e+00	1.405398e+00	1.323135e+00	1.187517e+00	1.224770e+00
1777	1802	chr9	91280000	91319999	40000	*	chr9	92280000	92319999	40000	*	5.697880e+00	1.146900e-03	7.049568e-02	0.0705844412	2.203841e-02	-4.779675e-02	-1.580819e-02	6.297300e-02	1.698421e-01	1.777041e-01	1.889391e-01	2.206731e-01	2.811736e-01	2.199426e-01	-1.505222e-01	-1.256277e-01	6.308477e-02	-2.230572e-02	5.578258e-02	4.929800e-02	1.269269e-01	8.145676e-02	2.651863e-02	7.427376e-02	2.468209e-01	-9.295976e-02	-1.456313e-01	1.444688e-01	1.560736e-01	1.593160e-01	1.752541e-01	6.580404e-02	-8.300486e-02	-1.503370e-01
1778	1803	chr9	91320000	91359999	40000	*	chr9	92400000	92439999	40000	*	5.264464e+00	1.728149e-03	8.098954e-02	0.0738420747	-1.137382e-01	-6.128699e-02	4.617970e-02	8.064712e-02	4.221098e-03	2.011231e-01	1.694068e-01	1.981432e-01	3.004524e-01	1.734600e-01	-2.067820e-01	-2.327608e-01	1.200812e-01	-4.539184e-02	9.753347e-02	-3.840867e-02	1.668409e-01	1.206265e-01	8.218859e-04	-3.159255e-02	2.636972e-01	-1.441558e-01	-1.800470e-01	6.968293e-02	1.143082e-01	1.414575e-01	1.958665e-01	8.371850e-02	-1.356147e-01	-1.344336e-01
1779	1804	chr9	91360000	91399999	40000	*	chr9	92440000	92479999	40000	*	4.920924e+00	2.432821e-03	9.921192e-02	0.0758763286	-2.280467e-01	-8.706221e-02	2.087365e-04	2.537622e-02	-1.726327e-01	1.670876e-01	1.067166e-02	4.795482e-02	1.863550e-01	6.769507e-02	-3.332851e-01	-3.933092e-01	-4.337410e-02	-2.226728e-01	6.120236e-02	-1.625160e-02	1.085790e-01	4.022871e-02	3.376252e-03	-7.207980e-02	1.980530e-01	-2.145914e-01	-2.248682e-01	-7.219417e-02	7.188249e-02	8.420945e-02	7.327253e-02	9.747247e-02	-2.426198e-01	-2.132470e-01
1782	1807	chr9	91480000	91519999	40000	*	chr9	92680000	92719999	40000	*	4.996785e+00	2.252769e-03	8.756966e-02	0.0712157043	9.729147e-02	1.118574e-01	1.381219e-01	2.360192e-01	3.575127e-01	5.323854e-01	4.382847e-01	4.553201e-01	3.480732e-01	4.062835e-01	1.505119e-01	-3.234448e-03	4.768819e-01	3.715576e-01	3.296951e-01	2.368456e-01	3.343327e-01	1.390726e-01	2.232951e-01	2.749113e-01	4.830808e-01	2.957289e-01	3.468413e-02	1.943149e-01	3.858742e-01	3.886124e-01	3.853613e-01	4.879472e-01	2.611148e-01	7.591116e-02
1785	1810	chr9	91600000	91639999	40000	*	chr9	92800000	92839999	40000	*	5.793299e+00	1.051064e-03	6.341307e-02	0.0623727705	4.287032e-01	4.953592e-01	3.773250e-01	4.404081e-01	7.333870e-01	7.984633e-01	6.895323e-01	6.610190e-01	5.343115e-01	5.895112e-01	5.363261e-01	3.715240e-01	6.627754e-01	6.699165e-01	4.360896e-01	5.023792e-01	6.113721e-01	4.166039e-01	4.281630e-01	4.789611e-01	7.584040e-01	5.489906e-01	5.137400e-01	6.014701e-01	6.057697e-01	5.077101e-01	6.347118e-01	7.268534e-01	4.619376e-01	4.133794e-01
1869	1894	chr9	95160000	95199999	40000	*	chr9	96160000	96199999	40000	*	4.860560e+00	2.587803e-03	9.643388e-02	0.0382692943	7.027003e-01	7.580258e-01	9.334939e-01	8.504944e-01	8.378666e-01	7.342844e-01	6.790753e-01	7.516977e-01	7.698456e-01	7.947963e-01	7.983211e-01	6.571588e-01	8.120935e-01	8.435792e-01	5.791941e-01	6.244582e-01	7.215436e-01	7.872734e-01	6.864617e-01	6.380768e-01	9.879881e-01	7.527176e-01	7.705305e-01	7.779152e-01	7.982641e-01	8.124021e-01	7.341409e-01	7.978087e-01	7.786399e-01	6.823889e-01
1903	1928	chr9	96520000	96559999	40000	*	chr9	97520000	97559999	40000	*	7.825349e+00	2.028265e-04	2.598200e-02	0.0367688453	1.662332e-01	2.280610e-01	2.745647e-01	2.543904e-01	1.333305e-01	1.865883e-01	1.013296e-01	1.797072e-01	3.807401e-01	2.404775e-01	2.156561e-01	1.558464e-01	3.637176e-01	3.786077e-01	2.656501e-01	2.096837e-01	3.504240e-01	4.500160e-01	8.226904e-02	3.801431e-02	1.311005e-01	1.889103e-01	2.265805e-01	1.576103e-01	3.066976e-01	3.076956e-01	1.668894e-01	1.357717e-01	2.613930e-01	2.433384e-01
1910	1935	chr9	96800000	96839999	40000	*	chr9	97800000	97839999	40000	*	5.913080e+00	9.433887e-04	5.603942e-02	0.0388224014	7.749927e-01	8.016020e-01	7.646511e-01	7.938635e-01	7.988112e-01	8.887341e-01	5.490558e-01	5.836714e-01	8.227046e-01	8.243812e-01	6.998820e-01	7.926990e-01	9.366751e-01	8.640635e-01	7.845799e-01	8.562124e-01	8.374887e-01	6.857719e-01	6.250557e-01	6.584517e-01	7.676621e-01	7.023479e-01	8.278670e-01	7.646477e-01	8.977487e-01	9.600251e-01	6.826744e-01	7.483835e-01	7.520203e-01	8.437885e-01
1966	1991	chr9	99040000	99079999	40000	*	chr9	100040000	100079999	40000	*	6.643607e+00	5.042143e-04	4.713897e-02	0.0276607097	9.117457e-01	8.616633e-01	9.565471e-01	9.872972e-01	8.631032e-01	8.339524e-01	7.804651e-01	7.531433e-01	8.079285e-01	8.462898e-01	7.888954e-01	8.985232e-01	8.055613e-01	8.104279e-01	7.714354e-01	7.826948e-01	8.896309e-01	8.559030e-01	8.757373e-01	9.179642e-01	9.168440e-01	7.806272e-01	9.483703e-01	9.048649e-01	8.304199e-01	8.083897e-01	8.451655e-01	8.542323e-01	8.695528e-01	9.127347e-01
1974	1999	chr9	99360000	99399999	40000	*	chr9	100360000	100399999	40000	*	5.221646e+00	1.801867e-03	8.214713e-02	0.0246595390	8.719158e-01	8.972296e-01	8.078343e-01	7.624576e-01	8.270871e-01	8.398469e-01	7.303154e-01	8.300624e-01	8.232278e-01	8.510460e-01	6.835277e-01	7.240794e-01	7.355444e-01	8.186961e-01	7.347958e-01	6.919726e-01	8.410595e-01	9.500811e-01	6.668277e-01	7.049799e-01	8.509030e-01	6.805223e-01	9.085581e-01	7.884927e-01	8.965907e-01	9.425499e-01	6.784364e-01	7.560431e-01	7.501343e-01	7.236500e-01
2216	2241	chr9	109080000	109119999	40000	*	chr9	110080000	110119999	40000	*	7.104935e+00	3.485030e-04	3.379832e-02	0.0545322829	3.935623e-01	2.083091e-01	4.462939e-01	4.111434e-01	5.279189e-01	5.317527e-01	3.651931e-01	3.519200e-01	5.570337e-01	6.404440e-01	3.894564e-01	5.232366e-01	4.778044e-01	4.275012e-01	4.610180e-01	5.211469e-01	3.600477e-01	4.260724e-01	5.855065e-01	5.658425e-01	2.702701e-01	4.516341e-01	4.789315e-01	4.519930e-01	5.231367e-01	4.992819e-01	3.981208e-01	4.856875e-01	1.987478e-01	2.273953e-01
2315	2340	chr9	113040000	113079999	40000	*	chr9	114040000	114079999	40000	*	5.536283e+00	1.332768e-03	7.144068e-02	0.0558789631	1.201989e+00	1.421241e+00	1.320655e+00	1.298434e+00	1.105909e+00	1.055548e+00	1.214482e+00	1.258461e+00	9.589532e-01	1.120472e+00	1.321957e+00	1.354472e+00	1.114630e+00	1.092762e+00	1.261555e+00	1.285979e+00	1.091460e+00	1.069279e+00	1.115985e+00	1.123681e+00	1.125398e+00	1.276122e+00	1.119734e+00	1.057597e+00	1.153246e+00	1.145167e+00	1.247065e+00	1.129335e+00	1.299125e+00	1.290657e+00
2316	2341	chr9	113080000	113119999	40000	*	chr9	114080000	114119999	40000	*	5.939573e+00	9.213025e-04	5.547252e-02	0.0595725199	1.313746e+00	1.454593e+00	1.403109e+00	1.391847e+00	1.155220e+00	1.204633e+00	1.258293e+00	1.369528e+00	1.120299e+00	1.177442e+00	1.432108e+00	1.427338e+00	1.148410e+00	1.270360e+00	1.335020e+00	1.385810e+00	1.202233e+00	1.164436e+00	1.255118e+00	1.102842e+00	1.202641e+00	1.353785e+00	1.256216e+00	1.190056e+00	1.197075e+00	1.168040e+00	1.267406e+00	1.274832e+00	1.418351e+00	1.377214e+00
2317	2342	chr9	113120000	113159999	40000	*	chr9	114120000	114159999	40000	*	6.642078e+00	5.048480e-04	4.147526e-02	0.0629832505	1.290814e+00	1.372388e+00	1.290918e+00	1.353423e+00	1.122283e+00	1.170538e+00	1.306993e+00	1.419648e+00	1.136190e+00	1.196012e+00	1.448037e+00	1.413019e+00	1.176931e+00	1.233767e+00	1.284166e+00	1.327056e+00	1.181399e+00	1.152107e+00	1.244985e+00	1.128377e+00	1.217466e+00	1.380852e+00	1.185513e+00	1.236656e+00	1.281406e+00	1.207906e+00	1.253531e+00	1.201678e+00	1.350950e+00	1.335680e+00
2322	2347	chr9	113320000	113359999	40000	*	chr9	114320000	114359999	40000	*	5.112531e+00	2.006428e-03	8.114082e-02	0.0841253123	6.879400e-01	7.036119e-01	7.728845e-01	7.905408e-01	4.783401e-01	6.007117e-01	8.177909e-01	9.137907e-01	6.486331e-01	5.973727e-01	9.327632e-01	9.979519e-01	6.493771e-01	6.574840e-01	9.430866e-01	9.540834e-01	7.214255e-01	6.475173e-01	7.623968e-01	8.744185e-01	8.740254e-01	8.441089e-01	6.513386e-01	7.465500e-01	9.320023e-01	7.140711e-01	7.031516e-01	7.225077e-01	6.461677e-01	8.471242e-01
2327	2352	chr9	113520000	113559999	40000	*	chr9	114520000	114559999	40000	*	5.225580e+00	1.794947e-03	8.676943e-02	0.0984433810	4.118963e-01	2.374862e-01	6.248750e-01	5.073213e-01	2.505063e-01	3.461614e-01	5.559598e-01	5.606948e-01	2.379919e-01	2.709594e-01	6.191876e-01	6.584724e-01	4.343623e-01	3.332466e-01	6.816968e-01	7.917383e-01	3.590805e-01	3.548149e-01	5.961192e-01	6.702449e-01	3.605977e-01	6.997794e-01	3.720391e-01	2.937650e-01	6.009847e-01	4.535932e-01	2.661415e-01	6.036443e-01	5.133822e-01	5.774806e-01
2328	2353	chr9	113560000	113599999	40000	*	chr9	114560000	114599999	40000	*	6.121084e+00	7.848735e-04	5.289049e-02	0.0985083765	3.283074e-01	3.426938e-02	3.606219e-01	3.139142e-01	1.776427e-01	2.117138e-01	4.432369e-01	4.174575e-01	2.123102e-02	6.893622e-02	5.102930e-01	4.001747e-01	2.300858e-01	7.962185e-02	5.141864e-01	7.034654e-01	1.829206e-01	2.244015e-01	4.784960e-01	5.504328e-01	1.894785e-01	5.598709e-01	1.713918e-01	2.182140e-01	2.754509e-01	2.897275e-01	8.571592e-02	3.113986e-01	4.691189e-01	3.771730e-01
2329	2354	chr9	113600000	113639999	40000	*	chr9	114600000	114639999	40000	*	6.251105e+00	7.012442e-04	5.524179e-02	0.0975253295	4.132032e-01	1.676271e-01	5.223983e-01	4.432862e-01	2.888843e-01	4.260386e-01	6.128298e-01	5.586364e-01	1.214091e-01	7.558445e-02	6.311321e-01	5.512610e-01	2.477656e-01	3.196264e-01	5.827376e-01	7.609805e-01	2.741027e-01	4.241934e-01	6.654315e-01	7.633448e-01	3.845992e-01	6.890360e-01	4.542662e-01	3.946607e-01	3.138996e-01	5.379721e-01	2.098283e-01	3.086351e-01	6.163535e-01	4.539878e-01
2330	2355	chr9	113640000	113679999	40000	*	chr9	114640000	114679999	40000	*	6.445151e+00	5.946078e-04	4.478096e-02	0.0962369768	2.749364e-01	2.489906e-01	5.422414e-01	5.106851e-01	2.305915e-01	2.796894e-01	5.762717e-01	5.878173e-01	8.438210e-02	1.373271e-01	6.386962e-01	5.560947e-01	2.378694e-01	3.650637e-01	5.187480e-01	7.021291e-01	2.826768e-01	4.482559e-01	6.126168e-01	7.893016e-01	3.554651e-01	6.552609e-01	3.401792e-01	5.161822e-01	4.113309e-01	5.399094e-01	3.327460e-01	3.440711e-01	4.870912e-01	2.503250e-01
2331	2356	chr9	113680000	113719999	40000	*	chr9	114680000	114719999	40000	*	5.088186e+00	2.055592e-03	8.184640e-02	0.0941116172	1.158016e-01	1.190054e-01	4.498889e-01	4.427978e-01	1.766727e-01	2.432243e-01	4.542144e-01	5.040761e-01	-1.151049e-01	6.297402e-03	5.577161e-01	3.946562e-01	6.968926e-02	2.763191e-01	3.618455e-01	6.194416e-01	2.083307e-01	4.239536e-01	4.981037e-01	5.769712e-01	2.063440e-01	5.115070e-01	2.268485e-01	1.770654e-01	2.154659e-01	4.821003e-01	2.791086e-01	1.816345e-01	4.129665e-01	3.380033e-01
2332	2357	chr9	113720000	113759999	40000	*	chr9	114720000	114759999	40000	*	4.964242e+00	2.328090e-03	8.905933e-02	0.0915090906	1.347235e-01	2.260717e-01	4.798732e-01	5.437674e-01	3.266073e-01	3.170606e-01	4.758221e-01	5.807512e-01	3.308771e-02	1.264280e-01	6.344934e-01	4.956992e-01	3.207173e-01	2.467300e-01	4.962682e-01	6.501609e-01	3.029755e-01	5.573937e-01	5.479557e-01	6.827080e-01	3.394599e-01	5.799283e-01	4.339683e-01	2.793447e-01	3.032913e-01	5.209404e-01	3.481407e-01	2.448836e-01	4.264118e-01	3.468651e-01
2333	2358	chr9	113760000	113799999	40000	*	chr9	114760000	114799999	40000	*	7.248114e+00	3.119257e-04	3.675762e-02	0.0879954140	1.953494e-02	8.358655e-02	4.208174e-01	4.498021e-01	1.348201e-01	1.969515e-01	3.189248e-01	4.438109e-01	4.258521e-02	4.717372e-02	4.652365e-01	4.378619e-01	2.762951e-01	1.623821e-01	4.539476e-01	5.430176e-01	2.002038e-01	3.595340e-01	4.524396e-01	4.632665e-01	2.343666e-01	4.623835e-01	3.884940e-01	1.405481e-01	2.005309e-01	2.059852e-01	2.344327e-01	1.987832e-01	2.510725e-01	3.843859e-01
2412	2437	chr9	116920000	116959999	40000	*	chr9	117920000	117959999	40000	*	4.807364e+00	2.733716e-03	9.269293e-02	0.0495191789	6.783695e-01	6.136812e-01	7.269573e-01	5.898672e-01	6.034402e-01	5.036063e-01	5.833946e-01	6.652674e-01	5.600126e-01	5.398428e-01	6.015566e-01	6.474250e-01	5.047522e-01	6.173645e-01	3.749009e-01	3.989145e-01	6.097293e-01	6.858662e-01	4.986193e-01	4.105311e-01	5.893492e-01	4.262775e-01	7.233061e-01	6.563233e-01	5.945715e-01	5.116961e-01	4.982826e-01	4.550185e-01	5.896834e-01	6.393086e-01
2421	2446	chr9	117280000	117319999	40000	*	chr9	118280000	118319999	40000	*	5.258080e+00	1.738919e-03	8.563992e-02	0.0837188142	5.692594e-01	6.243911e-01	7.480353e-01	6.748143e-01	2.769788e-01	3.807074e-01	4.070169e-01	4.762125e-01	3.243795e-01	3.286368e-01	4.574284e-01	3.307305e-01	2.157545e-01	4.439092e-01	6.157050e-01	6.100550e-01	3.101376e-01	4.617105e-01	5.685205e-01	6.464659e-01	3.112451e-01	5.604243e-01	4.575391e-01	5.499343e-01	2.998994e-01	3.906919e-01	4.623515e-01	3.005193e-01	5.281362e-01	5.285190e-01
2422	2447	chr9	117320000	117359999	40000	*	chr9	118320000	118359999	40000	*	5.360272e+00	1.575275e-03	7.262266e-02	0.0859193239	4.366719e-01	6.784558e-01	7.305398e-01	6.923591e-01	2.821518e-01	3.635533e-01	4.504478e-01	4.569439e-01	3.298724e-01	3.592215e-01	4.462584e-01	4.157125e-01	2.949159e-01	3.948771e-01	6.252730e-01	6.521644e-01	2.728593e-01	4.724718e-01	5.865915e-01	6.874264e-01	2.538539e-01	6.236176e-01	6.242977e-01	4.390452e-01	4.555331e-01	4.203755e-01	3.410561e-01	3.290936e-01	5.153679e-01	6.275514e-01
2423	2448	chr9	117360000	117399999	40000	*	chr9	118360000	118399999	40000	*	5.820399e+00	1.025531e-03	5.889938e-02	0.0873341373	5.054935e-01	6.749636e-01	7.080082e-01	7.061538e-01	3.432188e-01	4.204330e-01	4.248643e-01	4.538535e-01	3.916308e-01	3.975420e-01	4.968681e-01	4.187878e-01	2.403885e-01	3.671266e-01	6.323962e-01	7.006579e-01	3.200318e-01	3.969638e-01	4.994988e-01	6.636784e-01	4.167699e-01	6.583249e-01	5.748998e-01	4.503643e-01	4.200546e-01	4.839096e-01	4.497330e-01	3.571431e-01	5.077233e-01	5.894665e-01
2426	2451	chr9	117480000	117519999	40000	*	chr9	118480000	118519999	40000	*	5.828271e+00	1.018246e-03	6.261866e-02	0.0833096866	5.261641e-01	6.279316e-01	7.847267e-01	7.463798e-01	3.511142e-01	4.596673e-01	4.352262e-01	2.809548e-01	4.078306e-01	5.490282e-01	5.235627e-01	5.186064e-01	3.521958e-01	3.540171e-01	6.526927e-01	7.250150e-01	3.782722e-01	2.634964e-01	4.446256e-01	5.386789e-01	4.391589e-01	6.964156e-01	5.493081e-01	4.632324e-01	4.735459e-01	4.200714e-01	5.321937e-01	4.651369e-01	3.927989e-01	5.705451e-01
2449	2474	chr9	118400000	118439999	40000	*	chr9	119400000	119439999	40000	*	5.509451e+00	1.366835e-03	6.951996e-02	0.0393624611	1.421441e+00	1.403961e+00	1.341990e+00	1.450494e+00	1.324280e+00	1.345498e+00	1.319576e+00	1.284805e+00	1.423885e+00	1.432387e+00	1.354330e+00	1.327977e+00	1.338370e+00	1.393106e+00	1.425542e+00	1.443459e+00	1.290230e+00	1.258571e+00	1.377896e+00	1.383028e+00	1.299694e+00	1.423690e+00	1.296851e+00	1.385012e+00	1.360047e+00	1.344505e+00	1.277333e+00	1.238659e+00	1.400167e+00	1.447207e+00
2567	2592	chr9	123120000	123159999	40000	*	chr9	124120000	124159999	40000	*	9.118876e+00	8.416313e-05	1.517304e-02	0.0371742112	5.732865e-01	6.151882e-01	5.142763e-01	5.848095e-01	7.556180e-01	7.049256e-01	7.395396e-01	7.341745e-01	7.423678e-01	7.078768e-01	4.688413e-01	4.603755e-01	7.166959e-01	6.526799e-01	6.062933e-01	4.788008e-01	7.660160e-01	7.148563e-01	6.708689e-01	6.339777e-01	9.217253e-01	5.743098e-01	7.659995e-01	8.468932e-01	6.433378e-01	6.034903e-01	6.862015e-01	5.976784e-01	5.760553e-01	6.837017e-01
2618	2643	chr9	125160000	125199999	40000	*	chr9	126160000	126199999	40000	*	4.950936e+00	2.359706e-03	8.952468e-02	0.0453855542	1.031405e+00	9.760502e-01	1.126504e+00	1.089767e+00	1.023415e+00	1.044645e+00	9.678247e-01	9.718308e-01	1.098815e+00	1.087685e+00	8.791636e-01	9.471307e-01	1.091928e+00	1.042772e+00	1.053496e+00	1.009130e+00	9.651647e-01	9.620559e-01	9.485372e-01	9.743799e-01	1.218501e+00	1.076905e+00	1.069660e+00	1.179138e+00	1.058364e+00	1.017608e+00	9.410789e-01	1.086299e+00	1.021453e+00	1.048686e+00
2626	2651	chr9	125480000	125519999	40000	*	chr9	126480000	126519999	40000	*	6.788192e+00	4.481783e-04	4.167765e-02	0.0501613985	9.973555e-01	1.029717e+00	9.646936e-01	1.059948e+00	1.075969e+00	1.073160e+00	9.692348e-01	1.032766e+00	9.404235e-01	9.817665e-01	8.974616e-01	8.806587e-01	9.781505e-01	1.046238e+00	8.938311e-01	9.323372e-01	1.032340e+00	9.770241e-01	7.833121e-01	9.058705e-01	1.130805e+00	9.158924e-01	8.651860e-01	9.093930e-01	1.054382e+00	1.096085e+00	1.112629e+00	1.096887e+00	9.523053e-01	1.026794e+00
2645	2670	chr9	126240000	126279999	40000	*	chr9	127240000	127279999	40000	*	5.259798e+00	1.736012e-03	8.560098e-02	0.0267189828	1.463354e+00	1.419834e+00	1.423509e+00	1.369411e+00	1.469312e+00	1.421717e+00	1.447257e+00	1.341485e+00	1.346630e+00	1.405538e+00	1.320673e+00	1.313456e+00	1.454636e+00	1.427539e+00	1.283505e+00	1.232963e+00	1.329878e+00	1.416221e+00	1.253123e+00	1.262393e+00	1.465475e+00	1.377949e+00	1.419855e+00	1.390699e+00	1.400686e+00	1.491994e+00	1.520454e+00	1.455483e+00	1.382351e+00	1.392402e+00
9	35	chr9	320000	359999	40000	*	chr9	1360000	1399999	40000	*	5.051433e+00	2.132425e-03	8.348044e-02	0.0435940166	2.646078e-01	1.927986e-01	1.575014e-01	1.114782e-01	2.731360e-02	1.416862e-01	8.657671e-02	1.236184e-01	1.945566e-01	1.416862e-01	2.138607e-01	1.987968e-01	-2.761724e-04	1.864148e-02	3.812898e-01	4.127687e-01	1.184256e-01	4.270278e-01	3.816480e-01	2.725456e-01	2.130613e-01	2.522241e-01	2.978836e-01	3.570134e-01	2.802432e-01	2.558960e-01	-4.944822e-02	5.827333e-03	2.691434e-01	1.936872e-01
73	99	chr9	2880000	2919999	40000	*	chr9	3920000	3959999	40000	*	4.725870e+00	2.975713e-03	9.630597e-02	0.0447883801	1.630089e+00	1.663353e+00	1.596835e+00	1.616703e+00	1.414442e+00	1.434926e+00	1.498455e+00	1.626919e+00	1.518390e+00	1.582740e+00	1.611292e+00	1.612516e+00	1.541233e+00	1.456379e+00	1.645162e+00	1.665764e+00	1.450527e+00	1.358671e+00	1.506351e+00	1.409907e+00	1.560417e+00	1.650476e+00	1.564503e+00	1.646101e+00	1.631757e+00	1.632215e+00	1.596059e+00	1.507515e+00	1.466439e+00	1.564670e+00
74	100	chr9	2920000	2959999	40000	*	chr9	3960000	3999999	40000	*	8.436969e+00	1.320135e-04	1.962047e-02	0.0449458882	1.767694e+00	1.801345e+00	1.669066e+00	1.768838e+00	1.454399e+00	1.485929e+00	1.615468e+00	1.699972e+00	1.677599e+00	1.688528e+00	1.752239e+00	1.812643e+00	1.656082e+00	1.508916e+00	1.805953e+00	1.790528e+00	1.530461e+00	1.454359e+00	1.574889e+00	1.589113e+00	1.674605e+00	1.788634e+00	1.643305e+00	1.718598e+00	1.698938e+00	1.697090e+00	1.586220e+00	1.666157e+00	1.706161e+00	1.697090e+00
76	102	chr9	3000000	3039999	40000	*	chr9	4040000	4079999	40000	*	5.336434e+00	1.611824e-03	8.253403e-02	0.0466945080	1.757476e+00	1.749819e+00	1.583603e+00	1.788317e+00	1.399948e+00	1.330882e+00	1.460719e+00	1.581715e+00	1.684969e+00	1.614120e+00	1.764505e+00	1.801171e+00	1.578165e+00	1.345259e+00	1.807888e+00	1.716455e+00	1.460368e+00	1.476410e+00	1.534852e+00	1.598030e+00	1.632074e+00	1.765908e+00	1.602691e+00	1.661887e+00	1.661811e+00	1.620420e+00	1.585194e+00	1.627688e+00	1.642033e+00	1.715909e+00
77	103	chr9	3040000	3079999	40000	*	chr9	4080000	4119999	40000	*	5.016135e+00	2.209296e-03	9.498252e-02	0.0475725283	1.717939e+00	1.618085e+00	1.541781e+00	1.672390e+00	1.296409e+00	1.336333e+00	1.463199e+00	1.494652e+00	1.538311e+00	1.517757e+00	1.700522e+00	1.776490e+00	1.528563e+00	1.308863e+00	1.663936e+00	1.597498e+00	1.393246e+00	1.431661e+00	1.517007e+00	1.546777e+00	1.500970e+00	1.687446e+00	1.608661e+00	1.546253e+00	1.557092e+00	1.562664e+00	1.482049e+00	1.582446e+00	1.519671e+00	1.664748e+00
78	104	chr9	3080000	3119999	40000	*	chr9	4120000	4159999	40000	*	4.775694e+00	2.825005e-03	9.438631e-02	0.0489763506	1.735553e+00	1.580639e+00	1.608894e+00	1.689735e+00	1.425667e+00	1.357981e+00	1.453277e+00	1.498089e+00	1.628778e+00	1.571444e+00	1.660565e+00	1.703234e+00	1.513545e+00	1.348733e+00	1.613257e+00	1.593227e+00	1.435491e+00	1.495135e+00	1.531542e+00	1.568953e+00	1.589193e+00	1.684711e+00	1.499308e+00	1.553632e+00	1.553683e+00	1.537211e+00	1.562454e+00	1.628836e+00	1.588773e+00	1.659948e+00
79	105	chr9	3120000	3159999	40000	*	chr9	4160000	4199999	40000	*	5.188408e+00	1.861558e-03	8.822922e-02	0.0502381755	1.608913e+00	1.502550e+00	1.539570e+00	1.607764e+00	1.322657e+00	1.396050e+00	1.442968e+00	1.416507e+00	1.469272e+00	1.490879e+00	1.557640e+00	1.540358e+00	1.424867e+00	1.346516e+00	1.535806e+00	1.443223e+00	1.379014e+00	1.340113e+00	1.437496e+00	1.539037e+00	1.512056e+00	1.573593e+00	1.387798e+00	1.412947e+00	1.518112e+00	1.524609e+00	1.426953e+00	1.470529e+00	1.486289e+00	1.516180e+00
82	108	chr9	3240000	3279999	40000	*	chr9	4280000	4319999	40000	*	6.562084e+00	5.393073e-04	4.843859e-02	0.0501302571	1.339551e+00	1.384152e+00	1.372522e+00	1.349131e+00	1.511995e+00	1.457892e+00	1.333117e+00	1.383147e+00	1.450608e+00	1.471633e+00	1.388685e+00	1.317420e+00	1.442556e+00	1.494207e+00	1.301510e+00	1.256140e+00	1.389752e+00	1.278393e+00	1.359259e+00	1.373744e+00	1.506840e+00	1.397359e+00	1.291293e+00	1.299842e+00	1.373023e+00	1.349622e+00	1.388947e+00	1.409839e+00	1.427373e+00	1.404178e+00
84	110	chr9	3320000	3359999	40000	*	chr9	4360000	4399999	40000	*	5.201013e+00	1.838661e-03	8.760614e-02	0.0486867915	1.410761e+00	1.557165e+00	1.484712e+00	1.419995e+00	1.710353e+00	1.657388e+00	1.527538e+00	1.522584e+00	1.548681e+00	1.623158e+00	1.487718e+00	1.484711e+00	1.632828e+00	1.734707e+00	1.431373e+00	1.397041e+00	1.637714e+00	1.583406e+00	1.621920e+00	1.515151e+00	1.660488e+00	1.468604e+00	1.626031e+00	1.574568e+00	1.455592e+00	1.494113e+00	1.626031e+00	1.574568e+00	1.524137e+00	1.439833e+00
85	111	chr9	3360000	3399999	40000	*	chr9	4400000	4439999	40000	*	4.779347e+00	2.814301e-03	9.427409e-02	0.0493956402	1.357217e+00	1.443403e+00	1.382580e+00	1.398036e+00	1.641827e+00	1.601378e+00	1.488360e+00	1.417302e+00	1.467715e+00	1.531088e+00	1.396279e+00	1.434091e+00	1.575973e+00	1.661505e+00	1.361653e+00	1.343565e+00	1.536826e+00	1.539074e+00	1.555706e+00	1.381094e+00	1.549655e+00	1.437892e+00	1.486048e+00	1.493819e+00	1.412352e+00	1.453792e+00	1.556564e+00	1.520789e+00	1.465946e+00	1.362608e+00
86	112	chr9	3400000	3439999	40000	*	chr9	4440000	4479999	40000	*	5.032996e+00	2.172192e-03	8.618001e-02	0.0499756800	1.346388e+00	1.385140e+00	1.313465e+00	1.361572e+00	1.576175e+00	1.545732e+00	1.430346e+00	1.329882e+00	1.448787e+00	1.478980e+00	1.365035e+00	1.355983e+00	1.516029e+00	1.626799e+00	1.304443e+00	1.331142e+00	1.439997e+00	1.503927e+00	1.395588e+00	1.381122e+00	1.450677e+00	1.410759e+00	1.456904e+00	1.376798e+00	1.338624e+00	1.459670e+00	1.515136e+00	1.464976e+00	1.407306e+00	1.346643e+00
102	128	chr9	4040000	4079999	40000	*	chr9	5080000	5119999	40000	*	5.080367e+00	2.071671e-03	8.241964e-02	0.0585146298	6.313773e-01	5.992598e-01	5.896555e-01	5.830262e-01	8.654662e-01	8.650909e-01	7.726070e-01	8.774776e-01	6.266619e-01	7.443647e-01	6.854636e-01	5.649241e-01	8.218119e-01	9.054572e-01	7.317547e-01	6.971966e-01	7.051970e-01	7.433022e-01	7.152907e-01	8.035382e-01	8.721394e-01	8.533806e-01	6.872270e-01	5.983241e-01	7.482545e-01	7.013247e-01	8.753295e-01	8.423300e-01	6.171012e-01	7.905442e-01
155	181	chr9	6160000	6199999	40000	*	chr9	7200000	7239999	40000	*	5.232365e+00	1.783083e-03	7.893319e-02	0.0484081270	7.055877e-01	7.201556e-01	9.235224e-01	8.318124e-01	8.133910e-01	7.846442e-01	7.805507e-01	9.120181e-01	8.912300e-01	9.747185e-01	7.732207e-01	9.189028e-01	8.437146e-01	8.536032e-01	8.005029e-01	6.196156e-01	7.560557e-01	6.373716e-01	7.327552e-01	8.167297e-01	1.101756e+00	9.765424e-01	8.417425e-01	8.352739e-01	8.928121e-01	9.444285e-01	9.877709e-01	9.685806e-01	6.602229e-01	7.153903e-01
229	255	chr9	9120000	9159999	40000	*	chr9	10160000	10199999	40000	*	4.811562e+00	2.721868e-03	9.295054e-02	0.0488269941	6.282835e-01	4.395114e-01	4.514931e-01	3.509276e-01	6.136359e-01	6.632271e-01	5.897937e-01	5.582914e-01	5.642549e-01	5.082424e-01	4.864746e-01	4.268544e-01	4.365044e-01	2.229213e-01	3.761737e-01	3.367631e-01	5.999621e-01	5.309703e-01	5.704092e-01	6.505344e-01	3.590325e-01	4.701968e-01	4.064107e-01	3.286028e-01	3.924601e-01	3.794464e-01	5.500396e-01	5.796339e-01	6.520729e-01	5.835935e-01
326	352	chr9	13000000	13039999	40000	*	chr9	14040000	14079999	40000	*	5.244678e+00	1.761779e-03	7.638648e-02	0.0527549871	1.271820e+00	1.146678e+00	1.116762e+00	1.242180e+00	9.204516e-01	7.964980e-01	8.428342e-01	9.477032e-01	1.114189e+00	1.130296e+00	1.203102e+00	1.131052e+00	9.858028e-01	9.969935e-01	1.143416e+00	1.161585e+00	9.643969e-01	1.081159e+00	9.825370e-01	1.056010e+00	9.958686e-01	1.214172e+00	1.020386e+00	9.436946e-01	1.187226e+00	1.231790e+00	9.877938e-01	1.166625e+00	1.119599e+00	1.059070e+00
327	353	chr9	13040000	13079999	40000	*	chr9	14080000	14119999	40000	*	6.685699e+00	4.871174e-04	4.623519e-02	0.0520445796	1.429148e+00	1.286408e+00	1.318113e+00	1.373943e+00	9.842539e-01	9.306602e-01	1.034824e+00	1.121232e+00	1.306173e+00	1.301111e+00	1.339444e+00	1.358341e+00	1.179021e+00	1.059022e+00	1.328261e+00	1.389673e+00	1.112045e+00	1.184401e+00	1.228685e+00	1.284836e+00	1.132894e+00	1.388395e+00	1.173060e+00	1.148406e+00	1.393183e+00	1.416010e+00	1.165695e+00	1.349169e+00	1.271635e+00	1.076941e+00
328	354	chr9	13080000	13119999	40000	*	chr9	14120000	14159999	40000	*	1.053668e+01	3.584647e-05	1.038880e-02	0.0519069359	1.541244e+00	1.370230e+00	1.379602e+00	1.438254e+00	9.913861e-01	9.766236e-01	1.216253e+00	1.262846e+00	1.385908e+00	1.372771e+00	1.465816e+00	1.476546e+00	1.232796e+00	1.076744e+00	1.425613e+00	1.483165e+00	1.188821e+00	1.309147e+00	1.313134e+00	1.425734e+00	1.232796e+00	1.497124e+00	1.219785e+00	1.184029e+00	1.531027e+00	1.500271e+00	1.291262e+00	1.396773e+00	1.272746e+00	1.210076e+00
329	355	chr9	13120000	13159999	40000	*	chr9	14160000	14199999	40000	*	6.123740e+00	7.830558e-04	5.096386e-02	0.0522047067	1.566233e+00	1.369305e+00	1.425383e+00	1.444465e+00	1.044200e+00	1.003916e+00	1.290148e+00	1.288781e+00	1.425383e+00	1.375179e+00	1.486965e+00	1.500862e+00	1.284978e+00	1.098782e+00	1.475929e+00	1.518505e+00	1.256363e+00	1.441331e+00	1.362108e+00	1.495937e+00	1.219687e+00	1.519521e+00	1.391786e+00	1.229777e+00	1.549970e+00	1.555237e+00	1.316719e+00	1.389076e+00	1.339152e+00	1.315794e+00
331	357	chr9	13200000	13239999	40000	*	chr9	14240000	14279999	40000	*	6.494571e+00	5.704837e-04	4.988817e-02	0.0519678939	1.821386e+00	1.709692e+00	1.793141e+00	1.805322e+00	1.515745e+00	1.527542e+00	1.646274e+00	1.655864e+00	1.747455e+00	1.703158e+00	1.816789e+00	1.827381e+00	1.627074e+00	1.524278e+00	1.762460e+00	1.805322e+00	1.665170e+00	1.805322e+00	1.748544e+00	1.771531e+00	1.599657e+00	1.806524e+00	1.757537e+00	1.679209e+00	1.757537e+00	1.784492e+00	1.689799e+00	1.765218e+00	1.662849e+00	1.607961e+00
332	358	chr9	13240000	13279999	40000	*	chr9	14280000	14319999	40000	*	5.817431e+00	1.028293e-03	6.285175e-02	0.0520618980	1.896280e+00	1.832791e+00	1.932950e+00	1.910725e+00	1.744185e+00	1.719133e+00	1.813594e+00	1.802192e+00	1.871083e+00	1.848339e+00	1.968913e+00	1.962113e+00	1.832791e+00	1.708264e+00	1.932950e+00	1.947100e+00	1.814106e+00	1.910725e+00	1.881181e+00	1.909830e+00	1.769206e+00	1.938479e+00	1.845753e+00	1.791274e+00	1.845753e+00	1.891145e+00	1.845753e+00	1.831433e+00	1.803391e+00	1.844483e+00
345	371	chr9	13760000	13799999	40000	*	chr9	14800000	14839999	40000	*	5.252169e+00	1.748960e-03	7.845344e-02	0.0483871701	5.500273e-01	5.455813e-01	3.910943e-01	4.460803e-01	7.276414e-01	6.979544e-01	5.188475e-01	5.240313e-01	4.734232e-01	4.191767e-01	7.109085e-01	6.893667e-01	6.798588e-01	7.366317e-01	6.501685e-01	6.588442e-01	5.608135e-01	5.804441e-01	6.092116e-01	6.477536e-01	5.265824e-01	6.799758e-01	5.365082e-01	5.415663e-01	6.833757e-01	5.303476e-01	5.670617e-01	6.169994e-01	4.678071e-01	6.724044e-01
346	372	chr9	13800000	13839999	40000	*	chr9	14840000	14879999	40000	*	5.072847e+00	2.087269e-03	8.225500e-02	0.0489753504	5.135666e-01	5.315588e-01	3.042169e-01	3.959660e-01	6.427131e-01	6.252656e-01	4.768221e-01	4.656972e-01	4.474694e-01	4.028726e-01	6.464632e-01	6.412158e-01	6.078434e-01	6.064166e-01	5.616442e-01	6.024207e-01	4.840605e-01	4.601862e-01	5.816693e-01	5.442789e-01	4.421683e-01	6.188263e-01	4.906065e-01	4.724786e-01	6.141181e-01	5.448189e-01	4.787032e-01	5.767409e-01	3.801375e-01	5.866486e-01
384	410	chr9	15320000	15359999	40000	*	chr9	16360000	16399999	40000	*	7.303470e+00	2.989722e-04	3.367571e-02	0.0721080085	-1.124043e-02	-4.116784e-02	-9.057503e-02	-9.871383e-02	-1.138342e-01	-1.254904e-01	-8.889049e-02	1.214912e-01	-2.717074e-02	-8.695816e-02	2.327683e-01	2.781961e-01	-2.090751e-01	-1.978782e-01	-2.493176e-01	-1.754381e-01	-9.581660e-02	-7.819610e-02	3.551170e-02	1.535555e-01	-1.232989e-03	8.455117e-02	-1.354554e-01	7.196160e-03	5.587363e-02	1.244914e-01	2.319531e-02	-1.760008e-01	-3.014813e-01	-2.800461e-01
385	411	chr9	15360000	15399999	40000	*	chr9	16400000	16439999	40000	*	1.258066e+01	1.225261e-05	4.475036e-03	0.0731468629	-2.003038e-02	-1.032374e-01	-4.844921e-02	-1.029140e-01	-1.812122e-01	-1.346946e-01	-5.313667e-03	1.064522e-01	-1.017927e-01	-4.734598e-02	2.398350e-01	3.146218e-01	-1.453226e-01	-2.290117e-01	-1.700996e-01	-2.449374e-01	-7.306406e-02	-1.611830e-02	3.821631e-02	2.012997e-01	-1.119507e-01	4.008764e-02	-7.055039e-02	-3.641000e-02	5.924224e-02	3.253999e-02	-5.905047e-02	-2.867743e-02	-3.151937e-01	-2.598391e-01
400	426	chr9	15960000	15999999	40000	*	chr9	17000000	17039999	40000	*	5.943889e+00	9.177599e-04	5.943229e-02	0.0828035382	7.704112e-01	9.470307e-01	8.460008e-01	7.922722e-01	7.570164e-01	8.096585e-01	6.797516e-01	7.147041e-01	6.694787e-01	7.115078e-01	9.556385e-01	1.034174e+00	8.268864e-01	7.470840e-01	8.730688e-01	1.010504e+00	8.240573e-01	8.122060e-01	8.784332e-01	8.572432e-01	6.131657e-01	8.553916e-01	8.171001e-01	7.831076e-01	7.391024e-01	7.232669e-01	9.018670e-01	9.661367e-01	8.517745e-01	9.223938e-01
406	432	chr9	16200000	16239999	40000	*	chr9	17240000	17279999	40000	*	5.383156e+00	1.541073e-03	8.117340e-02	0.0796780225	4.149298e-01	5.632537e-01	5.389596e-01	3.997429e-01	6.200866e-01	6.729158e-01	4.744096e-01	3.659337e-01	3.288282e-01	2.455430e-01	5.269453e-01	5.773809e-01	5.727918e-01	5.584148e-01	4.847926e-01	5.156037e-01	6.219955e-01	7.243462e-01	2.083201e-01	5.047470e-01	2.749167e-01	4.224691e-01	7.093086e-01	7.321322e-01	2.403832e-01	3.767876e-01	3.405530e-01	3.975559e-01	6.663076e-01	5.934649e-01
407	433	chr9	16240000	16279999	40000	*	chr9	17280000	17319999	40000	*	5.772967e+00	1.070697e-03	6.009749e-02	0.0762558025	6.916119e-01	7.940209e-01	7.802896e-01	7.031127e-01	9.635888e-01	9.382987e-01	6.703361e-01	7.342347e-01	6.115238e-01	4.610682e-01	7.814843e-01	8.159142e-01	7.740451e-01	9.579550e-01	7.232429e-01	7.368315e-01	9.011706e-01	9.277093e-01	4.494827e-01	7.589301e-01	5.078551e-01	6.575587e-01	9.413862e-01	9.750713e-01	5.383975e-01	6.109065e-01	6.680440e-01	6.764963e-01	9.087027e-01	8.608120e-01
408	434	chr9	16280000	16319999	40000	*	chr9	17320000	17359999	40000	*	8.648670e+00	1.144438e-04	1.820943e-02	0.0748359589	6.808682e-01	7.846025e-01	8.895468e-01	7.202917e-01	1.053606e+00	1.001665e+00	7.574227e-01	7.995155e-01	5.919412e-01	5.549252e-01	8.176038e-01	8.709449e-01	9.003363e-01	1.045435e+00	7.389976e-01	7.814971e-01	9.865119e-01	8.652069e-01	5.541176e-01	6.820118e-01	6.010464e-01	6.777147e-01	9.799646e-01	9.041889e-01	6.308118e-01	7.212366e-01	7.233304e-01	6.814370e-01	9.266669e-01	1.020141e+00
410	436	chr9	16360000	16399999	40000	*	chr9	17400000	17439999	40000	*	5.102135e+00	2.027257e-03	8.676539e-02	0.0723370024	9.002631e-01	7.631951e-01	7.795882e-01	7.415715e-01	1.021116e+00	1.013191e+00	7.941391e-01	9.955658e-01	7.644850e-01	8.230751e-01	9.809143e-01	9.580264e-01	9.572789e-01	1.062172e+00	8.540089e-01	8.365699e-01	9.894923e-01	8.638246e-01	8.094483e-01	7.845601e-01	7.144277e-01	7.689542e-01	8.333329e-01	8.072300e-01	8.153265e-01	8.613662e-01	8.251011e-01	8.800771e-01	1.052352e+00	1.057039e+00
507	533	chr9	20240000	20279999	40000	*	chr9	21280000	21319999	40000	*	5.838691e+00	1.008694e-03	5.807390e-02	0.0280722727	1.051157e+00	1.028631e+00	1.208205e+00	1.160971e+00	1.018119e+00	1.129127e+00	1.017402e+00	1.011239e+00	1.188474e+00	1.156300e+00	1.111409e+00	1.118097e+00	1.029823e+00	1.061735e+00	9.755317e-01	9.230627e-01	1.068109e+00	1.007511e+00	1.225824e+00	1.218036e+00	1.156807e+00	1.040759e+00	1.214268e+00	1.091628e+00	1.137177e+00	1.079370e+00	1.097471e+00	1.184689e+00	1.130788e+00	1.146150e+00
583	609	chr9	23280000	23319999	40000	*	chr9	24320000	24359999	40000	*	7.197944e+00	3.242205e-04	3.269099e-02	0.0413218808	9.201406e-01	9.064797e-01	9.023507e-01	8.659825e-01	1.081086e+00	1.038077e+00	1.118964e+00	1.158080e+00	1.004414e+00	1.040851e+00	1.025889e+00	9.690467e-01	1.024576e+00	1.052493e+00	1.042215e+00	1.042164e+00	1.073503e+00	1.132805e+00	1.064359e+00	1.144144e+00	9.547148e-01	9.606349e-01	8.619271e-01	9.003316e-01	1.084257e+00	1.036667e+00	1.066863e+00	9.177416e-01	1.070466e+00	1.101729e+00
584	610	chr9	23320000	23359999	40000	*	chr9	24360000	24399999	40000	*	1.009041e+01	4.638563e-05	1.038880e-02	0.0397278643	9.779927e-01	9.714647e-01	1.013053e+00	9.435288e-01	1.165967e+00	1.185168e+00	1.213712e+00	1.258777e+00	1.132915e+00	1.166401e+00	1.054220e+00	1.062326e+00	1.124322e+00	1.094958e+00	1.142492e+00	1.095211e+00	1.184804e+00	1.125205e+00	1.125458e+00	1.195052e+00	1.092565e+00	1.036020e+00	8.981735e-01	9.609584e-01	1.153590e+00	1.102247e+00	1.107023e+00	1.000615e+00	1.175173e+00	1.231042e+00
649	675	chr9	25920000	25959999	40000	*	chr9	26960000	26999999	40000	*	4.901907e+00	2.480480e-03	8.905933e-02	0.0678426210	3.007279e-01	7.991384e-02	1.401410e-01	3.160227e-01	2.802684e-01	1.059196e-01	4.020055e-01	4.713767e-01	5.888216e-02	1.037934e-01	3.564240e-01	3.706414e-01	1.841554e-01	2.139586e-01	4.851655e-01	4.500142e-01	2.516334e-01	2.256566e-01	3.170020e-01	4.378241e-01	3.864026e-01	3.418443e-01	4.831695e-01	3.416371e-01	3.643256e-01	3.321248e-01	2.450880e-01	1.790315e-01	1.155053e-01	3.900549e-02
657	683	chr9	26240000	26279999	40000	*	chr9	27280000	27319999	40000	*	5.599131e+00	1.256686e-03	7.368215e-02	0.0604094083	4.070679e-01	3.961413e-01	2.995729e-01	3.497384e-01	4.647294e-01	3.898709e-01	2.578283e-01	2.942438e-01	1.303166e-01	2.249270e-02	3.318734e-01	4.348986e-01	1.414671e-01	1.270889e-01	3.743948e-01	3.381958e-01	2.661577e-01	2.253822e-01	3.402191e-01	3.457217e-01	2.034249e-01	4.372728e-01	1.300381e-01	3.511352e-01	4.528991e-01	3.693144e-01	3.620796e-01	2.854642e-01	2.839579e-01	2.094576e-01
800	826	chr9	31960000	31999999	40000	*	chr9	33000000	33039999	40000	*	5.878455e+00	9.731681e-04	5.889938e-02	0.0336900956	-1.381272e-01	-1.203944e-01	-1.639303e-01	-4.921271e-02	-2.895101e-02	-3.295783e-02	4.125649e-02	-3.570615e-02	-4.701714e-02	-4.618774e-02	-1.678790e-02	-4.578027e-03	-5.377787e-02	-1.257338e-01	1.523094e-01	1.464698e-01	-1.081633e-02	-9.597300e-02	6.667343e-02	5.477278e-02	-1.351452e-01	2.553362e-02	-2.624978e-02	-1.534959e-01	1.030587e-01	8.384113e-02	-1.659521e-01	-1.188779e-01	-9.555352e-02	1.790699e-02
854	880	chr9	34120000	34159999	40000	*	chr9	35160000	35199999	40000	*	4.771352e+00	2.837789e-03	9.679502e-02	0.0223850287	3.991628e-01	3.602050e-01	4.957355e-01	3.947660e-01	3.582556e-01	3.374278e-01	4.640907e-01	4.547370e-01	3.795802e-01	5.371278e-01	2.959217e-01	3.038257e-01	4.679180e-01	5.060800e-01	3.454500e-01	2.866982e-01	3.377099e-01	3.600262e-01	3.097368e-01	3.012665e-01	3.571811e-01	3.207098e-01	5.268665e-01	4.999801e-01	3.815223e-01	4.007674e-01	3.515751e-01	3.572597e-01	3.180338e-01	4.083480e-01
939	965	chr9	37520000	37559999	40000	*	chr9	38560000	38599999	40000	*	6.672536e+00	4.923919e-04	4.191210e-02	0.0558084226	2.680854e-01	3.048350e-01	3.703628e-01	4.156874e-01	5.347038e-01	5.447072e-01	6.180694e-01	6.083222e-01	5.590962e-01	5.683303e-01	3.272609e-01	2.489441e-01	6.041783e-01	7.013680e-01	4.703206e-01	4.558795e-01	4.325431e-01	2.777687e-01	5.627426e-01	4.569048e-01	5.840786e-01	4.805918e-01	4.005268e-01	5.166689e-01	3.757717e-01	3.171522e-01	4.738048e-01	5.436363e-01	6.833257e-01	5.046059e-01
941	967	chr9	37600000	37639999	40000	*	chr9	38640000	38679999	40000	*	6.077601e+00	8.153325e-04	5.399147e-02	0.0503366219	1.678392e-01	2.946274e-01	2.766776e-01	3.171555e-01	4.195672e-01	3.725516e-01	4.584887e-01	5.259325e-01	4.543677e-01	4.277412e-01	1.477483e-01	1.599398e-01	4.538280e-01	5.219577e-01	3.058684e-01	3.939405e-01	4.043434e-01	2.399840e-01	2.843872e-01	3.655789e-01	4.609836e-01	2.555381e-01	3.410965e-01	3.393540e-01	1.414417e-01	2.166981e-01	3.551368e-01	4.339275e-01	5.052202e-01	3.884337e-01
983	1009	chr9	39280000	39319999	40000	*	chr9	40440000	40479999	40000	*	2.283453e+01	2.809870e-07	2.320372e-04	0.0004142742	-1.112914e+00	-1.112914e+00	-1.112839e+00	-1.112905e+00	-1.112839e+00	-1.112905e+00	-1.112839e+00	-1.112905e+00	-1.112839e+00	-1.112905e+00	-1.112839e+00	-1.112905e+00	-1.112914e+00	-1.112914e+00	-1.112839e+00	-1.112905e+00	-1.112792e+00	-1.112005e+00	-1.112914e+00	-1.112362e+00	-1.112914e+00	-1.112792e+00	-1.104554e+00	-1.107245e+00	-1.113813e+00	-1.113835e+00	-1.113813e+00	-1.113835e+00	-1.113813e+00	-1.113835e+00
1049	1075	chr9	42080000	42119999	40000	*	chr9	43360000	43399999	40000	*	4.765134e+00	2.856212e-03	9.714945e-02	0.0027747313	-1.102966e+00	-1.113040e+00	-1.113089e+00	-1.112887e+00	-1.113089e+00	-1.112887e+00	-1.091776e+00	-1.099009e+00	-1.113089e+00	-1.112887e+00	-1.093013e+00	-1.103907e+00	-1.113040e+00	-1.113040e+00	-1.113089e+00	-1.112887e+00	-1.097474e+00	-1.096778e+00	-1.113040e+00	-1.113040e+00	-1.079047e+00	-1.115242e+00	-1.114486e+00	-1.108989e+00	-1.086698e+00	-1.108989e+00	-1.114486e+00	-1.108989e+00	-1.105485e+00	-1.108989e+00
1114	1140	chr9	45040000	45079999	40000	*	chr9	46320000	46359999	40000	*	7.456662e+00	2.662039e-04	2.921321e-02	0.0013965776	-1.112204e+00	-1.112204e+00	-1.097398e+00	-1.099586e+00	-1.113749e+00	-1.110120e+00	-1.108530e+00	-1.112163e+00	-1.108530e+00	-1.113526e+00	-1.109954e+00	-1.109439e+00	-1.112204e+00	-1.106925e+00	-1.113749e+00	-1.113526e+00	-1.111472e+00	-1.113526e+00	-1.112204e+00	-1.112204e+00	-1.112204e+00	-1.111472e+00	-1.112315e+00	-1.112147e+00	-1.112315e+00	-1.112147e+00	-1.108386e+00	-1.108458e+00	-1.110744e+00	-1.112147e+00
1203	1229	chr9	67600000	67639999	40000	*	chr9	69000000	69039999	40000	*	5.505041e+00	1.372529e-03	6.770761e-02	0.0047534999	-1.113109e+00	-1.113109e+00	-1.112710e+00	-1.112916e+00	-1.108318e+00	-1.112916e+00	-1.104659e+00	-1.112916e+00	-1.112710e+00	-1.112916e+00	-1.112710e+00	-1.112916e+00	-1.113109e+00	-1.113109e+00	-1.112710e+00	-1.112916e+00	-1.098878e+00	-1.091033e+00	-1.108114e+00	-1.102121e+00	-1.113109e+00	-1.114995e+00	-1.106263e+00	-1.111959e+00	-1.111308e+00	-1.111959e+00	-1.109755e+00	-1.108220e+00	-1.113636e+00	-1.111959e+00
1321	1347	chr9	73040000	73079999	40000	*	chr9	74080000	74119999	40000	*	4.656297e+00	3.201652e-03	9.951264e-02	0.0376502845	7.003317e-01	8.155989e-01	6.365022e-01	7.234613e-01	8.697034e-01	9.293744e-01	7.805187e-01	8.334708e-01	8.821886e-01	8.651876e-01	7.567373e-01	6.400723e-01	6.420901e-01	7.353383e-01	7.565012e-01	8.749187e-01	8.832661e-01	7.753119e-01	8.822590e-01	9.383725e-01	8.583885e-01	6.538723e-01	9.469325e-01	8.820605e-01	7.334593e-01	7.198036e-01	7.132939e-01	7.332297e-01	7.634848e-01	7.624474e-01
1322	1348	chr9	73080000	73119999	40000	*	chr9	74120000	74159999	40000	*	5.855800e+00	9.932313e-04	5.755817e-02	0.0393984367	7.780784e-01	8.878854e-01	7.930524e-01	7.675254e-01	9.592095e-01	9.452680e-01	9.732749e-01	9.802795e-01	9.245498e-01	9.219875e-01	7.622068e-01	7.579643e-01	7.764489e-01	8.391051e-01	8.203225e-01	9.200957e-01	9.601743e-01	8.929377e-01	9.224749e-01	1.052332e+00	9.647156e-01	7.631179e-01	1.026108e+00	9.731042e-01	8.079812e-01	8.834862e-01	8.434014e-01	7.711185e-01	8.189684e-01	7.854015e-01
1327	1353	chr9	73280000	73319999	40000	*	chr9	74320000	74359999	40000	*	5.742964e+00	1.100433e-03	6.514781e-02	0.0429147408	7.915205e-01	7.294280e-01	7.246368e-01	7.087636e-01	5.843133e-01	5.231641e-01	7.312804e-01	6.058505e-01	4.879933e-01	5.445579e-01	7.010087e-01	7.148445e-01	6.323705e-01	6.463942e-01	7.744863e-01	7.552547e-01	6.466439e-01	6.139216e-01	5.400401e-01	5.390560e-01	4.080596e-01	6.554744e-01	6.344718e-01	4.992069e-01	6.352403e-01	6.758739e-01	6.567961e-01	6.412625e-01	6.409999e-01	7.988808e-01
1328	1354	chr9	73320000	73359999	40000	*	chr9	74360000	74399999	40000	*	6.144932e+00	7.687198e-04	5.456534e-02	0.0411511031	6.539376e-01	4.817427e-01	5.734574e-01	6.244540e-01	3.879870e-01	4.390880e-01	5.829346e-01	4.699811e-01	3.090518e-01	4.443086e-01	6.470827e-01	5.798680e-01	4.448549e-01	4.398745e-01	5.648968e-01	6.050377e-01	4.075928e-01	2.695488e-01	3.649209e-01	4.048639e-01	2.233445e-01	5.918617e-01	3.607268e-01	3.287856e-01	4.955449e-01	4.607019e-01	4.955449e-01	6.104375e-01	6.035172e-01	6.200184e-01
1358	1384	chr9	74520000	74559999	40000	*	chr9	75560000	75599999	40000	*	1.022953e+01	4.276105e-05	1.024639e-02	0.0313176192	1.183119e+00	1.180104e+00	1.242279e+00	1.240917e+00	1.312711e+00	1.355974e+00	1.419840e+00	1.470159e+00	1.274129e+00	1.252034e+00	1.272260e+00	1.250506e+00	1.250934e+00	1.240020e+00	1.268056e+00	1.240100e+00	1.357152e+00	1.326627e+00	1.422573e+00	1.388798e+00	1.384086e+00	1.195791e+00	1.269547e+00	1.218647e+00	1.190642e+00	1.273576e+00	1.295312e+00	1.227379e+00	1.316943e+00	1.244371e+00
1543	1569	chr9	81920000	81959999	40000	*	chr9	82960000	82999999	40000	*	5.841450e+00	1.006183e-03	5.830506e-02	0.0677303156	1.058025e+00	1.142529e+00	8.736272e-01	9.117432e-01	1.136716e+00	1.135912e+00	1.049697e+00	1.118768e+00	1.083647e+00	9.763226e-01	9.912433e-01	1.012104e+00	1.079963e+00	1.063175e+00	1.064546e+00	9.582473e-01	1.131051e+00	1.229195e+00	1.112206e+00	1.144017e+00	8.705798e-01	1.045552e+00	9.600204e-01	1.049981e+00	1.049813e+00	1.083082e+00	1.144865e+00	1.060481e+00	9.322407e-01	9.171660e-01
1544	1570	chr9	81960000	81999999	40000	*	chr9	83000000	83039999	40000	*	6.226290e+00	7.163899e-04	5.269183e-02	0.0702959210	1.043078e+00	1.206547e+00	8.246454e-01	8.658603e-01	1.155762e+00	1.179005e+00	1.080944e+00	1.103361e+00	1.089314e+00	1.020937e+00	1.038797e+00	1.066956e+00	1.032251e+00	1.006447e+00	1.149016e+00	1.030632e+00	1.167572e+00	1.200557e+00	1.170108e+00	1.130437e+00	8.990331e-01	1.059332e+00	9.845413e-01	1.070628e+00	1.059556e+00	1.086716e+00	1.195720e+00	1.068022e+00	8.822096e-01	9.309273e-01
1715	1741	chr9	88800000	88839999	40000	*	chr9	89840000	89879999	40000	*	9.897292e+00	5.201314e-05	1.127360e-02	0.0524471189	1.091530e+00	1.076348e+00	1.296849e+00	1.303642e+00	1.158963e+00	1.215295e+00	1.333070e+00	1.335895e+00	1.252846e+00	1.216550e+00	1.082870e+00	1.104082e+00	1.282807e+00	1.257768e+00	1.193477e+00	1.177154e+00	1.222591e+00	1.211499e+00	1.018453e+00	1.116993e+00	1.265175e+00	1.147676e+00	1.114403e+00	1.197930e+00	1.234613e+00	1.213041e+00	1.234613e+00	1.212067e+00	1.058556e+00	1.160988e+00
1749	1775	chr9	90160000	90199999	40000	*	chr9	91200000	91239999	40000	*	5.665052e+00	1.182139e-03	6.477123e-02	0.0413490398	7.611636e-01	7.657099e-01	5.028267e-01	6.510304e-01	5.982273e-01	6.786916e-01	7.349177e-01	5.577626e-01	4.630949e-01	5.123948e-01	6.487385e-01	6.734856e-01	4.345659e-01	5.668547e-01	4.689924e-01	4.941285e-01	4.572464e-01	4.332173e-01	5.079067e-01	5.019037e-01	5.315858e-01	7.224697e-01	6.902887e-01	7.253054e-01	5.548526e-01	4.751696e-01	5.920668e-01	6.424932e-01	6.840081e-01	7.516557e-01
1776	1802	chr9	91240000	91279999	40000	*	chr9	92280000	92319999	40000	*	1.014278e+01	4.498155e-05	1.123864e-02	0.0693357840	-1.670156e-01	-9.942241e-02	-1.111688e-01	-4.784500e-02	1.457792e-01	9.352415e-02	1.286002e-01	1.611523e-01	1.332384e-01	1.337718e-01	-2.309390e-01	-2.421404e-01	5.586030e-02	-1.414704e-02	-9.411380e-02	-2.735448e-02	3.056253e-02	5.222058e-02	-2.037250e-02	1.612970e-02	9.029492e-02	-1.162735e-01	-1.025355e-01	6.275094e-02	5.489565e-02	7.853888e-02	9.247883e-02	-2.957941e-02	-1.573146e-01	-1.697125e-01
1777	1803	chr9	91280000	91319999	40000	*	chr9	92400000	92439999	40000	*	9.138136e+00	8.313344e-05	1.548896e-02	0.0727219487	-1.686481e-02	-5.277968e-02	3.983471e-02	9.038089e-02	8.054990e-02	1.880033e-01	1.901171e-01	1.574579e-01	2.879295e-01	2.366367e-01	-1.704557e-01	-1.642030e-01	5.832005e-02	-5.277968e-02	6.608970e-02	4.298346e-02	1.216224e-01	5.068038e-02	-1.805507e-03	-2.144822e-02	3.080033e-01	-1.186297e-01	-1.508860e-01	6.881409e-02	1.787426e-01	1.392022e-01	1.510268e-01	8.090540e-02	-9.730702e-02	-1.286700e-01
1784	1810	chr9	91560000	91599999	40000	*	chr9	92800000	92839999	40000	*	6.382746e+00	6.267467e-04	5.222460e-02	0.0641543180	3.411928e-01	3.699944e-01	2.878410e-01	3.450139e-01	6.853135e-01	7.310487e-01	6.013479e-01	5.662429e-01	4.527432e-01	5.200778e-01	4.083533e-01	3.410271e-01	6.222688e-01	5.417630e-01	3.719386e-01	4.357282e-01	5.700351e-01	2.825478e-01	3.429858e-01	3.865261e-01	7.054723e-01	4.309154e-01	4.126079e-01	4.882621e-01	4.671143e-01	4.590023e-01	5.769780e-01	6.388761e-01	3.611105e-01	3.121810e-01
2031	2057	chr9	101640000	101679999	40000	*	chr9	102680000	102719999	40000	*	4.857072e+00	2.597096e-03	9.089417e-02	0.0223293956	1.447784e+00	1.441646e+00	1.535620e+00	1.470621e+00	1.388382e+00	1.418145e+00	1.506399e+00	1.466991e+00	1.363678e+00	1.310816e+00	1.422012e+00	1.499277e+00	1.389035e+00	1.455664e+00	1.330411e+00	1.400209e+00	1.459962e+00	1.433780e+00	1.484088e+00	1.520824e+00	1.307215e+00	1.353335e+00	1.479459e+00	1.535643e+00	1.456986e+00	1.369950e+00	1.497416e+00	1.485958e+00	1.452710e+00	1.460010e+00
2143	2169	chr9	106120000	106159999	40000	*	chr9	107160000	107199999	40000	*	4.960809e+00	2.336200e-03	8.657027e-02	0.0362108284	1.357766e+00	1.255113e+00	1.396580e+00	1.304125e+00	1.148081e+00	1.158389e+00	1.212146e+00	1.308370e+00	1.229496e+00	1.110221e+00	1.453045e+00	1.405332e+00	1.167610e+00	1.135285e+00	1.357350e+00	1.312826e+00	1.318442e+00	1.356303e+00	1.397631e+00	1.261217e+00	1.174215e+00	1.379698e+00	1.297045e+00	1.148248e+00	1.233036e+00	1.304907e+00	1.082889e+00	1.167117e+00	1.429647e+00	1.398256e+00
2215	2241	chr9	109040000	109079999	40000	*	chr9	110080000	110119999	40000	*	7.105939e+00	3.482300e-04	3.674131e-02	0.0551863941	4.260599e-01	2.661365e-01	4.721994e-01	3.872591e-01	6.309743e-01	6.343190e-01	3.321732e-01	4.101915e-01	6.243185e-01	6.625178e-01	4.124071e-01	5.294568e-01	5.067566e-01	4.764995e-01	4.651501e-01	5.247239e-01	3.819802e-01	4.584052e-01	6.758682e-01	6.229153e-01	2.918764e-01	4.504267e-01	4.490388e-01	4.847019e-01	6.304818e-01	4.972756e-01	4.195267e-01	5.167124e-01	2.211801e-01	2.875013e-01
2272	2298	chr9	111320000	111359999	40000	*	chr9	112360000	112399999	40000	*	7.477621e+00	2.620474e-04	3.159887e-02	0.0197114073	6.834011e-01	7.085803e-01	7.785783e-01	8.184132e-01	8.006361e-01	7.688500e-01	7.094454e-01	7.567770e-01	7.301333e-01	6.889881e-01	8.764688e-01	9.233166e-01	8.602968e-01	8.077938e-01	8.809287e-01	8.097918e-01	7.467043e-01	7.573092e-01	7.347244e-01	8.674028e-01	9.217363e-01	9.152278e-01	8.783547e-01	8.855386e-01	6.866906e-01	6.617015e-01	7.436130e-01	7.675715e-01	8.194310e-01	7.723434e-01
2315	2341	chr9	113040000	113079999	40000	*	chr9	114080000	114119999	40000	*	7.597281e+00	2.396867e-04	3.204729e-02	0.0574097743	1.239063e+00	1.379221e+00	1.263886e+00	1.293493e+00	1.101518e+00	1.084248e+00	1.183975e+00	1.286356e+00	9.929268e-01	1.104283e+00	1.357308e+00	1.328858e+00	1.115849e+00	1.117960e+00	1.246526e+00	1.272464e+00	1.089852e+00	1.069486e+00	1.154001e+00	1.033182e+00	1.106141e+00	1.270069e+00	1.177625e+00	1.129830e+00	1.109019e+00	1.119125e+00	1.201693e+00	1.135098e+00	1.322176e+00	1.300359e+00
2316	2342	chr9	113080000	113119999	40000	*	chr9	114120000	114159999	40000	*	6.350682e+00	6.440255e-04	4.657024e-02	0.0607567870	1.299235e+00	1.381656e+00	1.310482e+00	1.343076e+00	1.150577e+00	1.134659e+00	1.297069e+00	1.397250e+00	1.133527e+00	1.202952e+00	1.446569e+00	1.377382e+00	1.162718e+00	1.235206e+00	1.276393e+00	1.320227e+00	1.185919e+00	1.177119e+00	1.256386e+00	1.113065e+00	1.216821e+00	1.347285e+00	1.238738e+00	1.188914e+00	1.246304e+00	1.199676e+00	1.228412e+00	1.206127e+00	1.385356e+00	1.363878e+00
2317	2343	chr9	113120000	113159999	40000	*	chr9	114160000	114199999	40000	*	4.946444e+00	2.370488e-03	9.282719e-02	0.0643628630	1.098653e+00	1.166691e+00	1.132811e+00	1.123596e+00	9.920485e-01	1.009986e+00	1.175865e+00	1.228205e+00	9.591392e-01	9.588187e-01	1.190927e+00	1.230167e+00	1.012352e+00	9.911878e-01	1.073290e+00	1.166443e+00	9.902127e-01	1.028790e+00	1.077024e+00	9.656509e-01	1.041883e+00	1.189293e+00	1.044792e+00	1.133162e+00	1.136526e+00	9.799090e-01	1.046405e+00	1.064515e+00	1.140532e+00	1.159252e+00
2322	2348	chr9	113320000	113359999	40000	*	chr9	114360000	114399999	40000	*	6.318769e+00	6.617639e-04	4.721213e-02	0.0865849210	5.766073e-01	5.036753e-01	7.302902e-01	6.872938e-01	3.274847e-01	3.964171e-01	6.698315e-01	7.390197e-01	5.877836e-01	4.869902e-01	7.960048e-01	9.155431e-01	5.639740e-01	6.241610e-01	8.197986e-01	8.133739e-01	6.594518e-01	6.032662e-01	6.836745e-01	7.251790e-01	6.854405e-01	6.984087e-01	5.221436e-01	5.769909e-01	8.341174e-01	6.500222e-01	5.577445e-01	6.068641e-01	5.407961e-01	7.360884e-01
2328	2354	chr9	113560000	113599999	40000	*	chr9	114600000	114639999	40000	*	8.784466e+00	1.045804e-04	1.995972e-02	0.0985303958	2.710060e-01	6.985986e-02	3.766446e-01	3.917520e-01	2.313940e-01	2.439982e-01	5.425493e-01	4.589741e-01	2.784654e-02	1.423586e-02	5.694717e-01	5.012859e-01	2.173180e-01	2.527732e-01	5.627541e-01	7.088733e-01	1.900596e-01	4.136332e-01	5.698267e-01	6.523332e-01	2.635688e-01	6.061107e-01	2.975227e-01	2.788849e-01	2.838092e-01	4.407568e-01	1.841710e-01	2.977071e-01	5.322734e-01	4.006642e-01
2329	2355	chr9	113600000	113639999	40000	*	chr9	114640000	114679999	40000	*	7.825659e+00	2.027810e-04	2.919193e-02	0.0974979616	2.815110e-01	1.922851e-01	5.349569e-01	4.949829e-01	2.339956e-01	3.628241e-01	5.946463e-01	5.838288e-01	6.931697e-02	8.287544e-02	6.123689e-01	5.038851e-01	2.219923e-01	3.421286e-01	5.524664e-01	7.417512e-01	2.544893e-01	4.373412e-01	6.561424e-01	7.891134e-01	3.608512e-01	6.879535e-01	4.254527e-01	4.441265e-01	3.938724e-01	4.811670e-01	1.952405e-01	3.395906e-01	5.567454e-01	3.386052e-01
2330	2356	chr9	113640000	113679999	40000	*	chr9	114680000	114719999	40000	*	6.346793e+00	6.461582e-04	4.664277e-02	0.0958132687	1.944692e-01	2.705983e-01	5.277926e-01	4.472866e-01	1.945648e-01	2.837741e-01	5.408296e-01	5.772521e-01	-4.168013e-02	4.470635e-02	5.882691e-01	5.440710e-01	1.685387e-01	3.332309e-01	5.103589e-01	6.822509e-01	2.531077e-01	4.734367e-01	6.004994e-01	6.863040e-01	2.993047e-01	6.150174e-01	3.477944e-01	4.362311e-01	2.495070e-01	5.167016e-01	4.024034e-01	2.702778e-01	4.657394e-01	3.611262e-01
2331	2357	chr9	113680000	113719999	40000	*	chr9	114720000	114759999	40000	*	5.753369e+00	1.090016e-03	6.031008e-02	0.0940466191	6.661889e-02	1.693141e-01	4.899596e-01	5.210092e-01	2.376051e-01	2.971287e-01	4.862409e-01	4.912222e-01	-1.077495e-01	3.282848e-03	5.708729e-01	4.650277e-01	2.271250e-01	3.145042e-01	4.450303e-01	6.375643e-01	2.187931e-01	5.363214e-01	5.442401e-01	6.033246e-01	2.543924e-01	5.660009e-01	2.676265e-01	2.243930e-01	2.327095e-01	4.763583e-01	3.435220e-01	2.663360e-01	4.760291e-01	3.194385e-01
2332	2358	chr9	113720000	113759999	40000	*	chr9	114760000	114799999	40000	*	4.768444e+00	2.846387e-03	9.481593e-02	0.0904561076	1.566618e-02	2.025791e-01	3.821457e-01	4.695088e-01	1.759579e-01	2.411893e-01	3.726415e-01	4.952292e-01	7.242549e-02	6.353532e-02	5.488235e-01	4.716733e-01	3.126971e-01	2.159716e-01	4.786163e-01	5.841417e-01	2.141385e-01	4.399042e-01	4.856942e-01	4.949747e-01	2.380825e-01	5.061289e-01	3.719676e-01	1.898308e-01	1.717634e-01	3.673212e-01	3.009968e-01	1.743774e-01	3.546572e-01	3.854489e-01
2406	2432	chr9	116680000	116719999	40000	*	chr9	117720000	117759999	40000	*	5.242131e+00	1.766163e-03	8.611968e-02	0.0350974947	7.280203e-01	5.580320e-01	6.778962e-01	6.957714e-01	7.823267e-01	7.629719e-01	7.941742e-01	7.705454e-01	7.941742e-01	7.363804e-01	7.664331e-01	6.686571e-01	7.952578e-01	7.720240e-01	5.879089e-01	5.551965e-01	7.947198e-01	7.809574e-01	7.613083e-01	8.065373e-01	6.664458e-01	5.688911e-01	6.695066e-01	7.064480e-01	6.792986e-01	7.291688e-01	7.848656e-01	8.080990e-01	6.398503e-01	6.783556e-01
2421	2447	chr9	117280000	117319999	40000	*	chr9	118320000	118359999	40000	*	6.506463e+00	5.648465e-04	4.375454e-02	0.0836549186	4.223092e-01	5.335705e-01	6.287274e-01	5.543246e-01	1.839490e-01	2.765009e-01	3.241178e-01	3.073675e-01	2.879915e-01	2.811670e-01	3.311873e-01	2.949199e-01	1.842157e-01	2.975634e-01	4.989917e-01	5.296695e-01	1.935608e-01	4.235855e-01	4.322762e-01	5.325085e-01	1.719532e-01	5.016808e-01	4.513787e-01	3.680691e-01	2.489315e-01	2.389513e-01	2.672120e-01	2.697950e-01	3.908299e-01	4.732562e-01
2422	2448	chr9	117320000	117359999	40000	*	chr9	118360000	118399999	40000	*	4.767287e+00	2.849818e-03	9.434201e-02	0.0861031517	3.254196e-01	5.654802e-01	6.127182e-01	5.786468e-01	1.813485e-01	2.490974e-01	3.191766e-01	3.796884e-01	2.097801e-01	2.751761e-01	3.322782e-01	2.676726e-01	1.046416e-01	2.872214e-01	4.899218e-01	5.286989e-01	1.515166e-01	2.603707e-01	3.616918e-01	5.564744e-01	2.304020e-01	5.178430e-01	4.520049e-01	3.344012e-01	2.959695e-01	2.891809e-01	2.597003e-01	2.153281e-01	4.009555e-01	4.577213e-01
2423	2449	chr9	117360000	117399999	40000	*	chr9	118400000	118439999	40000	*	5.183616e+00	1.870348e-03	8.355570e-02	0.0866355521	3.401963e-01	5.219908e-01	5.173402e-01	5.635585e-01	2.479843e-01	2.540685e-01	3.318479e-01	2.817840e-01	2.391136e-01	3.310582e-01	3.508598e-01	2.797901e-01	1.130943e-01	2.204364e-01	4.914087e-01	5.893646e-01	2.061036e-01	2.403387e-01	4.044874e-01	4.677948e-01	2.493581e-01	5.157685e-01	5.199915e-01	3.202497e-01	2.600088e-01	3.663705e-01	3.009112e-01	3.223333e-01	3.315494e-01	3.499445e-01
2425	2451	chr9	117440000	117479999	40000	*	chr9	118480000	118519999	40000	*	4.859771e+00	2.589903e-03	9.048976e-02	0.0842795409	3.929662e-01	5.286315e-01	6.124293e-01	5.912681e-01	2.508949e-01	2.686156e-01	3.179240e-01	1.705673e-01	2.712093e-01	3.823151e-01	3.620460e-01	3.863776e-01	2.347739e-01	2.047423e-01	5.066798e-01	5.965183e-01	2.448762e-01	1.582570e-01	2.566249e-01	3.614904e-01	2.724086e-01	5.668803e-01	5.218737e-01	3.069215e-01	3.755683e-01	2.921334e-01	2.831964e-01	3.460083e-01	2.722396e-01	4.200005e-01
2427	2453	chr9	117520000	117559999	40000	*	chr9	118560000	118599999	40000	*	6.309070e+00	6.672645e-04	4.773870e-02	0.0742126346	6.740250e-01	7.312514e-01	9.038001e-01	8.481559e-01	4.542606e-01	4.926686e-01	4.939291e-01	4.639471e-01	5.295511e-01	7.011201e-01	6.556342e-01	5.389627e-01	5.428667e-01	3.740678e-01	6.894748e-01	7.866745e-01	4.850700e-01	4.902788e-01	6.580867e-01	5.975124e-01	5.259978e-01	7.995237e-01	7.242941e-01	5.970841e-01	6.038007e-01	5.950234e-01	5.363742e-01	6.013113e-01	4.477426e-01	5.439004e-01
2430	2456	chr9	117640000	117679999	40000	*	chr9	118680000	118719999	40000	*	5.144369e+00	1.944137e-03	8.040155e-02	0.0581116354	6.482861e-01	7.003972e-01	7.865268e-01	8.064226e-01	5.225493e-01	5.194429e-01	4.945423e-01	5.402336e-01	5.344249e-01	7.481098e-01	6.438140e-01	6.024843e-01	5.099451e-01	4.431424e-01	7.245328e-01	7.740539e-01	5.893972e-01	6.371916e-01	8.246312e-01	6.921685e-01	5.382053e-01	6.918016e-01	6.892555e-01	6.289902e-01	6.479116e-01	6.394261e-01	4.298152e-01	5.550689e-01	5.883902e-01	5.955512e-01
2512	2538	chr9	120920000	120959999	40000	*	chr9	121960000	121999999	40000	*	5.486340e+00	1.396972e-03	6.848386e-02	0.0172393064	1.544091e+00	1.526757e+00	1.539458e+00	1.549569e+00	1.652570e+00	1.662420e+00	1.632853e+00	1.584649e+00	1.671316e+00	1.652602e+00	1.632853e+00	1.538312e+00	1.659341e+00	1.600540e+00	1.671316e+00	1.675015e+00	1.612420e+00	1.658416e+00	1.678184e+00	1.652725e+00	1.635552e+00	1.619438e+00	1.680045e+00	1.649801e+00	1.524833e+00	1.528031e+00	1.583777e+00	1.641321e+00	1.580399e+00	1.531172e+00
2566	2592	chr9	123080000	123119999	40000	*	chr9	124120000	124159999	40000	*	5.933518e+00	9.262982e-04	5.748198e-02	0.0388783078	4.419642e-01	4.919062e-01	4.322689e-01	4.348976e-01	5.886752e-01	4.896614e-01	6.227691e-01	5.793134e-01	5.537266e-01	5.318706e-01	3.308874e-01	3.342670e-01	5.107045e-01	4.872239e-01	4.291512e-01	3.482819e-01	5.563469e-01	6.154335e-01	5.756839e-01	4.055925e-01	7.403470e-01	4.501409e-01	6.723287e-01	6.744945e-01	4.654944e-01	4.590657e-01	4.894660e-01	4.348663e-01	4.208943e-01	5.769742e-01
2567	2593	chr9	123120000	123159999	40000	*	chr9	124160000	124199999	40000	*	1.592388e+01	2.830100e-06	1.872111e-03	0.0371431390	6.114494e-01	5.671149e-01	5.080555e-01	5.580693e-01	6.820886e-01	6.829594e-01	6.771723e-01	6.562454e-01	7.580035e-01	6.956584e-01	4.586582e-01	4.486267e-01	6.285376e-01	6.333507e-01	5.520905e-01	4.816402e-01	7.243385e-01	6.612391e-01	6.359064e-01	6.074779e-01	8.652345e-01	5.400722e-01	7.567196e-01	8.226037e-01	5.537811e-01	5.851257e-01	6.403449e-01	5.566968e-01	6.155752e-01	6.371418e-01
2624	2650	chr9	125400000	125439999	40000	*	chr9	126440000	126479999	40000	*	5.681284e+00	1.164564e-03	6.235177e-02	0.0549328221	9.766027e-01	9.703156e-01	7.923157e-01	9.124125e-01	7.989158e-01	9.216033e-01	9.478419e-01	9.364056e-01	9.986819e-01	9.729299e-01	8.710237e-01	8.804699e-01	8.795104e-01	8.329531e-01	9.351577e-01	8.718187e-01	8.914658e-01	8.892114e-01	7.844084e-01	7.469444e-01	1.118033e+00	9.295656e-01	7.773916e-01	9.139543e-01	9.278385e-01	9.948811e-01	1.044626e+00	1.047825e+00	8.487765e-01	8.445739e-01
2652	2678	chr9	126520000	126559999	40000	*	chr9	127560000	127599999	40000	*	7.212712e+00	3.205448e-04	3.497923e-02	0.0343327892	3.494175e-01	3.631646e-01	3.885545e-01	4.325236e-01	2.416558e-01	3.343876e-01	4.774074e-01	5.032571e-01	4.572227e-01	3.966243e-01	4.085276e-01	3.343876e-01	3.825332e-01	4.311186e-01	3.817196e-01	3.327342e-01	2.614661e-01	2.752614e-01	2.324645e-01	3.105087e-01	5.691902e-01	4.874783e-01	2.427005e-01	3.032831e-01	3.087961e-01	4.462204e-01	4.383760e-01	4.704723e-01	5.172469e-01	5.034532e-01
2653	2679	chr9	126560000	126599999	40000	*	chr9	127600000	127639999	40000	*	5.242965e+00	1.764725e-03	7.680038e-02	0.0300836987	1.870883e-01	1.864024e-01	1.718604e-01	2.171921e-01	-8.471583e-03	4.060328e-02	2.577449e-01	2.040665e-01	2.367337e-01	1.879988e-01	1.725941e-01	1.424088e-01	9.305800e-02	2.502378e-01	2.017430e-01	1.091340e-01	1.323477e-01	1.188982e-01	-2.573979e-03	9.172776e-02	3.244200e-01	2.102961e-01	-4.144595e-02	1.300809e-02	8.275400e-02	2.106279e-01	2.293503e-01	3.092637e-01	2.942556e-01	2.436091e-01
2683	2709	chr9	127760000	127799999	40000	*	chr9	128800000	128839999	40000	*	7.058061e+00	3.615218e-04	3.977643e-02	0.0250323336	3.706042e-01	4.235380e-01	3.071991e-01	2.969281e-01	5.152499e-01	4.710791e-01	4.956161e-01	5.068020e-01	5.303833e-01	4.268222e-01	2.914894e-01	4.417951e-01	5.683933e-01	5.730401e-01	4.250442e-01	4.033158e-01	5.220437e-01	5.948691e-01	5.631812e-01	6.183863e-01	4.441294e-01	3.379362e-01	5.635201e-01	5.685845e-01	4.577800e-01	4.999871e-01	4.970603e-01	5.518775e-01	4.447840e-01	3.803017e-01
2685	2711	chr9	127840000	127879999	40000	*	chr9	128880000	128919999	40000	*	4.691991e+00	3.083396e-03	9.780136e-02	0.0234731131	5.035056e-01	5.221664e-01	5.629928e-01	4.647149e-01	7.084437e-01	6.464855e-01	6.560934e-01	7.062212e-01	6.741171e-01	5.608618e-01	4.277265e-01	4.019810e-01	6.214062e-01	7.569333e-01	6.185865e-01	5.227662e-01	6.166220e-01	7.795477e-01	7.414595e-01	6.338093e-01	5.978460e-01	5.215273e-01	7.945812e-01	7.946468e-01	6.768932e-01	7.379695e-01	5.099910e-01	5.347919e-01	6.150333e-01	4.851827e-01
2830	2856	chr9	133760000	133799999	40000	*	chr9	134800000	134839999	40000	*	5.941117e+00	9.200337e-04	5.543654e-02	0.0275299837	1.088088e+00	1.014712e+00	1.076772e+00	9.758195e-01	1.169816e+00	1.111345e+00	1.063693e+00	1.080403e+00	1.127442e+00	1.191717e+00	1.010412e+00	9.867257e-01	1.244714e+00	1.209261e+00	1.083312e+00	9.218921e-01	9.969368e-01	1.019816e+00	1.017241e+00	9.881187e-01	1.119515e+00	1.123226e+00	9.985493e-01	1.046523e+00	1.177352e+00	1.142819e+00	1.208766e+00	1.196971e+00	1.021514e+00	1.008846e+00
16	43	chr9	600000	639999	40000	*	chr9	1680000	1719999	40000	*	6.070999e+00	8.200734e-04	5.410172e-02	0.0575505850	4.925298e-01	3.618158e-01	4.035529e-01	3.986826e-01	3.525078e-01	4.242126e-01	2.845523e-01	2.969307e-01	3.712743e-01	4.403396e-01	4.421442e-01	4.627802e-01	5.281965e-01	4.614668e-01	5.556527e-01	5.790811e-01	4.910611e-01	4.380437e-01	3.262831e-01	4.765205e-01	4.366248e-01	3.905799e-01	5.532015e-01	5.520439e-01	3.828207e-01	4.197035e-01	3.177269e-01	2.621594e-01	2.880486e-01	2.886955e-01
69	96	chr9	2720000	2759999	40000	*	chr9	3800000	3839999	40000	*	6.925727e+00	4.013706e-04	3.939552e-02	0.0401053628	1.217456e+00	1.141953e+00	1.137117e+00	1.196033e+00	1.129601e+00	1.126303e+00	1.181832e+00	1.236117e+00	1.158119e+00	1.196962e+00	1.075424e+00	1.020046e+00	1.199055e+00	1.244351e+00	1.232762e+00	1.250745e+00	1.121925e+00	1.039955e+00	1.047069e+00	1.115767e+00	1.283862e+00	1.220325e+00	1.054421e+00	1.097874e+00	1.227778e+00	1.284266e+00	1.141527e+00	1.154215e+00	1.286811e+00	1.223903e+00
73	100	chr9	2880000	2919999	40000	*	chr9	3960000	3999999	40000	*	7.488138e+00	2.599896e-04	2.994577e-02	0.0459431987	1.699995e+00	1.674503e+00	1.590313e+00	1.666247e+00	1.418127e+00	1.426771e+00	1.489128e+00	1.653230e+00	1.582203e+00	1.619499e+00	1.647578e+00	1.673238e+00	1.514053e+00	1.492143e+00	1.714541e+00	1.695925e+00	1.452854e+00	1.402312e+00	1.548548e+00	1.478421e+00	1.614160e+00	1.689582e+00	1.610211e+00	1.704400e+00	1.669055e+00	1.606144e+00	1.521234e+00	1.515900e+00	1.558949e+00	1.579867e+00
74	101	chr9	2920000	2959999	40000	*	chr9	4000000	4039999	40000	*	5.390723e+00	1.529950e-03	7.651704e-02	0.0457207211	1.739665e+00	1.728068e+00	1.631707e+00	1.780982e+00	1.410394e+00	1.428458e+00	1.525842e+00	1.656344e+00	1.642608e+00	1.632365e+00	1.739831e+00	1.815973e+00	1.615276e+00	1.424480e+00	1.783093e+00	1.716741e+00	1.474294e+00	1.396745e+00	1.530525e+00	1.576626e+00	1.640449e+00	1.764422e+00	1.662699e+00	1.738169e+00	1.651195e+00	1.621250e+00	1.506840e+00	1.638760e+00	1.662699e+00	1.638760e+00
76	103	chr9	3000000	3039999	40000	*	chr9	4080000	4119999	40000	*	5.463687e+00	1.427247e-03	7.845344e-02	0.0461417769	1.555523e+00	1.483459e+00	1.421314e+00	1.553617e+00	1.166842e+00	1.152007e+00	1.327164e+00	1.346874e+00	1.462532e+00	1.430939e+00	1.578936e+00	1.646964e+00	1.445140e+00	1.146211e+00	1.578936e+00	1.553617e+00	1.275301e+00	1.299862e+00	1.404985e+00	1.432168e+00	1.399405e+00	1.604979e+00	1.538092e+00	1.496681e+00	1.391598e+00	1.434385e+00	1.344165e+00	1.428354e+00	1.438297e+00	1.563725e+00
77	104	chr9	3040000	3079999	40000	*	chr9	4120000	4159999	40000	*	5.744858e+00	1.098529e-03	6.081442e-02	0.0474001013	1.635595e+00	1.487455e+00	1.513051e+00	1.595315e+00	1.242378e+00	1.207856e+00	1.335399e+00	1.380987e+00	1.496121e+00	1.454090e+00	1.581310e+00	1.635607e+00	1.373538e+00	1.220670e+00	1.581310e+00	1.521103e+00	1.287185e+00	1.403574e+00	1.442577e+00	1.487455e+00	1.434057e+00	1.600201e+00	1.473735e+00	1.483175e+00	1.460110e+00	1.443248e+00	1.400467e+00	1.508386e+00	1.453660e+00	1.590815e+00
79	106	chr9	3120000	3159999	40000	*	chr9	4200000	4239999	40000	*	5.268118e+00	1.722017e-03	7.587184e-02	0.0490819822	1.421301e+00	1.407528e+00	1.326159e+00	1.453262e+00	1.250973e+00	1.364467e+00	1.274207e+00	1.314043e+00	1.449505e+00	1.424367e+00	1.436014e+00	1.419137e+00	1.294716e+00	1.282161e+00	1.378037e+00	1.289133e+00	1.253914e+00	1.191091e+00	1.394359e+00	1.394359e+00	1.360432e+00	1.447349e+00	1.254692e+00	1.245145e+00	1.369976e+00	1.411238e+00	1.362385e+00	1.393997e+00	1.401255e+00	1.444970e+00
102	129	chr9	4040000	4079999	40000	*	chr9	5120000	5159999	40000	*	4.875991e+00	2.547146e-03	9.581518e-02	0.0577877486	5.982404e-01	5.515967e-01	4.724401e-01	4.995599e-01	7.259247e-01	7.570855e-01	7.864545e-01	8.187790e-01	6.069461e-01	6.608268e-01	6.264632e-01	5.187391e-01	7.127272e-01	8.683258e-01	6.807584e-01	6.641230e-01	6.825151e-01	7.367480e-01	6.739813e-01	7.704208e-01	8.249516e-01	7.534716e-01	5.919246e-01	6.414478e-01	7.012922e-01	5.819935e-01	8.077408e-01	7.757616e-01	6.279175e-01	7.825899e-01
154	181	chr9	6120000	6159999	40000	*	chr9	7200000	7239999	40000	*	4.739214e+00	2.934476e-03	9.565309e-02	0.0484942690	6.348887e-01	6.955367e-01	7.896544e-01	7.337522e-01	7.314754e-01	7.560555e-01	8.218164e-01	8.479138e-01	8.567138e-01	9.352010e-01	7.130069e-01	8.098167e-01	8.207343e-01	8.235450e-01	7.470742e-01	5.645929e-01	7.170515e-01	5.977052e-01	6.458374e-01	7.575660e-01	1.028352e+00	9.349841e-01	8.435422e-01	7.929758e-01	8.275523e-01	8.130322e-01	9.252383e-01	8.697791e-01	5.906774e-01	7.419031e-01
155	182	chr9	6160000	6199999	40000	*	chr9	7240000	7279999	40000	*	5.639122e+00	1.210846e-03	7.237620e-02	0.0493263595	7.610304e-01	6.654739e-01	8.139696e-01	8.096097e-01	9.048748e-01	8.252071e-01	6.320045e-01	8.910962e-01	9.100083e-01	1.020912e+00	8.289754e-01	8.961769e-01	8.597316e-01	9.206921e-01	7.851371e-01	6.110056e-01	7.382235e-01	6.538703e-01	7.869876e-01	7.470508e-01	1.150449e+00	1.027473e+00	8.603667e-01	8.287215e-01	9.589847e-01	9.975954e-01	9.754982e-01	9.933577e-01	6.342654e-01	6.964703e-01
325	352	chr9	12960000	12999999	40000	*	chr9	14040000	14079999	40000	*	5.522499e+00	1.350147e-03	7.638648e-02	0.0527736385	1.196120e+00	1.030940e+00	1.065119e+00	1.149503e+00	7.624906e-01	6.606185e-01	7.441031e-01	8.819126e-01	1.015997e+00	1.001272e+00	1.104316e+00	1.092255e+00	8.632899e-01	8.856668e-01	1.057055e+00	1.037039e+00	8.562425e-01	9.733287e-01	8.790335e-01	1.001865e+00	9.119620e-01	1.115738e+00	9.067987e-01	8.336709e-01	1.084265e+00	1.126568e+00	8.426165e-01	1.037890e+00	1.047004e+00	9.853174e-01
326	353	chr9	13000000	13039999	40000	*	chr9	14080000	14119999	40000	*	9.274416e+00	7.624490e-05	1.475249e-02	0.0522827365	1.314830e+00	1.166837e+00	1.152063e+00	1.229677e+00	7.983258e-01	7.704658e-01	9.162167e-01	9.123405e-01	1.170888e+00	1.136471e+00	1.212056e+00	1.203115e+00	9.662849e-01	9.943877e-01	1.184849e+00	1.257483e+00	9.751730e-01	1.093894e+00	1.029567e+00	1.052121e+00	1.013953e+00	1.251424e+00	1.000059e+00	9.680767e-01	1.204814e+00	1.283142e+00	1.070010e+00	1.213324e+00	1.138882e+00	9.711695e-01
327	354	chr9	13040000	13079999	40000	*	chr9	14120000	14159999	40000	*	9.880005e+00	5.255381e-05	1.127360e-02	0.0518222940	1.400892e+00	1.196788e+00	1.270758e+00	1.308318e+00	8.248372e-01	7.900866e-01	1.023715e+00	1.064288e+00	1.243254e+00	1.222292e+00	1.310654e+00	1.311398e+00	1.057089e+00	9.537788e-01	1.278237e+00	1.362473e+00	1.009941e+00	1.153478e+00	1.200374e+00	1.281107e+00	1.070337e+00	1.362475e+00	1.058396e+00	1.072947e+00	1.361803e+00	1.376887e+00	1.148862e+00	1.217107e+00	1.190778e+00	1.007581e+00
328	355	chr9	13080000	13119999	40000	*	chr9	14160000	14199999	40000	*	7.186016e+00	3.272241e-04	3.763520e-02	0.0525190508	1.500951e+00	1.277000e+00	1.364975e+00	1.414434e+00	9.894934e-01	9.485630e-01	1.201044e+00	1.173164e+00	1.339198e+00	1.301671e+00	1.430141e+00	1.445749e+00	1.156519e+00	1.054929e+00	1.403598e+00	1.468780e+00	1.185558e+00	1.333840e+00	1.293865e+00	1.439089e+00	1.165362e+00	1.451769e+00	1.299511e+00	1.216257e+00	1.491144e+00	1.482070e+00	1.223755e+00	1.343299e+00	1.248365e+00	1.127672e+00
329	356	chr9	13120000	13159999	40000	*	chr9	14200000	14239999	40000	*	5.232192e+00	1.783384e-03	7.680348e-02	0.0526601675	1.572040e+00	1.407618e+00	1.470042e+00	1.447946e+00	1.110694e+00	1.089274e+00	1.366112e+00	1.325036e+00	1.472765e+00	1.407149e+00	1.484462e+00	1.540675e+00	1.336923e+00	1.182609e+00	1.524904e+00	1.572071e+00	1.331897e+00	1.498039e+00	1.374734e+00	1.562355e+00	1.253624e+00	1.542809e+00	1.421980e+00	1.302040e+00	1.540831e+00	1.578193e+00	1.390110e+00	1.497265e+00	1.362507e+00	1.321683e+00
331	358	chr9	13200000	13239999	40000	*	chr9	14280000	14319999	40000	*	6.651597e+00	5.009170e-04	4.120060e-02	0.0529221915	1.783540e+00	1.695919e+00	1.754401e+00	1.776134e+00	1.593980e+00	1.557003e+00	1.640032e+00	1.639745e+00	1.717388e+00	1.704630e+00	1.841239e+00	1.791602e+00	1.616639e+00	1.549657e+00	1.742066e+00	1.776134e+00	1.677605e+00	1.791602e+00	1.711233e+00	1.773722e+00	1.606382e+00	1.763583e+00	1.710388e+00	1.669262e+00	1.718187e+00	1.755425e+00	1.738489e+00	1.695218e+00	1.629617e+00	1.642684e+00
345	372	chr9	13760000	13799999	40000	*	chr9	14840000	14879999	40000	*	7.782886e+00	2.091699e-04	2.555194e-02	0.0485673723	4.792087e-01	5.313799e-01	3.339778e-01	3.657933e-01	6.148948e-01	5.701415e-01	4.595126e-01	4.608184e-01	3.846382e-01	3.829386e-01	6.258117e-01	6.477691e-01	5.900227e-01	5.791463e-01	5.407910e-01	5.787197e-01	5.095089e-01	4.961926e-01	5.586168e-01	5.747671e-01	4.211938e-01	5.753139e-01	4.428038e-01	4.573084e-01	6.125163e-01	5.257532e-01	4.386034e-01	4.815126e-01	4.107425e-01	5.760996e-01
384	411	chr9	15320000	15359999	40000	*	chr9	16400000	16439999	40000	*	8.443482e+00	1.314290e-04	2.116279e-02	0.0727102188	-4.171058e-02	-1.690144e-01	-6.808566e-02	-9.237972e-02	-1.833076e-01	-1.221028e-01	-8.345949e-02	6.893062e-02	-1.225995e-01	-7.524925e-02	2.344578e-01	2.952713e-01	-1.620856e-01	-3.084790e-01	-2.509139e-01	-2.882125e-01	-8.492768e-02	-1.505649e-01	-1.006394e-02	2.190298e-01	-9.818423e-02	2.063585e-02	-8.160658e-02	-3.998155e-02	3.133425e-02	6.388839e-02	-5.638812e-02	-1.139204e-01	-3.709800e-01	-3.080604e-01
385	412	chr9	15360000	15399999	40000	*	chr9	16440000	16479999	40000	*	6.422981e+00	6.058055e-04	4.658922e-02	0.0738383432	-1.260462e-02	-1.500811e-01	2.032482e-02	-8.933712e-02	-1.017190e-01	-1.294518e-01	6.042367e-02	6.410093e-02	-1.216902e-01	-2.281379e-02	2.332427e-01	3.326020e-01	-1.521875e-01	-1.871020e-01	-1.903707e-01	-2.057503e-01	-1.821067e-02	7.610913e-02	6.896113e-02	2.309565e-01	-6.967335e-02	1.116502e-02	-1.107608e-01	3.298693e-02	4.180927e-02	1.499362e-02	3.505336e-02	-1.336414e-01	-3.299113e-01	-2.056236e-01
405	432	chr9	16160000	16199999	40000	*	chr9	17240000	17279999	40000	*	5.245753e+00	1.759933e-03	8.144133e-02	0.0809150639	5.472336e-01	6.556167e-01	6.494779e-01	5.253061e-01	7.721734e-01	8.234793e-01	6.029717e-01	5.157141e-01	5.020250e-01	4.183203e-01	7.177093e-01	7.154799e-01	7.356712e-01	6.411840e-01	6.314650e-01	6.684546e-01	7.378366e-01	7.826917e-01	3.730875e-01	6.762132e-01	4.498524e-01	5.604417e-01	8.150658e-01	8.391172e-01	4.320164e-01	4.875579e-01	4.738261e-01	5.470681e-01	7.757037e-01	7.505808e-01
406	433	chr9	16200000	16239999	40000	*	chr9	17280000	17319999	40000	*	6.049012e+00	8.360904e-04	5.319567e-02	0.0781530433	5.153043e-01	6.711283e-01	6.240598e-01	5.617499e-01	7.030933e-01	7.570778e-01	5.225201e-01	5.352817e-01	3.956776e-01	3.424104e-01	7.220000e-01	6.521764e-01	6.698170e-01	6.786228e-01	6.446932e-01	5.943543e-01	7.297758e-01	8.485339e-01	3.195074e-01	6.179200e-01	3.378326e-01	5.337875e-01	7.872516e-01	8.131174e-01	3.338357e-01	4.695205e-01	5.207203e-01	5.424669e-01	7.677279e-01	6.822976e-01
407	434	chr9	16240000	16279999	40000	*	chr9	17320000	17359999	40000	*	1.149340e+01	2.125145e-05	6.615437e-03	0.0763934527	6.516226e-01	6.953555e-01	7.338669e-01	6.937289e-01	9.382006e-01	9.177395e-01	6.698741e-01	7.049046e-01	4.996870e-01	4.600944e-01	7.587633e-01	7.844722e-01	8.109594e-01	9.356531e-01	7.242428e-01	7.000391e-01	9.034020e-01	8.732291e-01	4.570402e-01	6.641759e-01	4.833287e-01	6.079404e-01	8.666622e-01	8.877078e-01	5.199392e-01	6.719522e-01	6.351672e-01	5.537674e-01	8.773525e-01	8.866821e-01
424	451	chr9	16920000	16959999	40000	*	chr9	18000000	18039999	40000	*	5.471814e+00	1.416301e-03	6.885912e-02	0.0647746497	6.175158e-01	7.024037e-01	5.778756e-01	7.576066e-01	3.543782e-01	3.510352e-01	5.005682e-01	3.841309e-01	7.602940e-01	7.412304e-01	6.014452e-01	7.505283e-01	4.891975e-01	3.599566e-01	6.791150e-01	6.550278e-01	4.070340e-01	5.129284e-01	7.767026e-01	6.441377e-01	4.735449e-01	7.152992e-01	4.828143e-01	3.667349e-01	6.011717e-01	6.337366e-01	6.158311e-01	5.875837e-01	4.551030e-01	5.936992e-01
506	533	chr9	20200000	20239999	40000	*	chr9	21280000	21319999	40000	*	5.316783e+00	1.642677e-03	7.403226e-02	0.0265785061	1.027967e+00	9.615841e-01	1.166177e+00	1.080288e+00	9.704242e-01	1.066459e+00	9.317909e-01	9.395502e-01	1.120208e+00	1.134269e+00	1.122700e+00	1.070041e+00	9.943455e-01	1.014414e+00	9.169450e-01	8.507698e-01	1.057721e+00	1.051721e+00	1.185065e+00	1.179941e+00	1.088071e+00	9.666739e-01	1.148467e+00	1.085856e+00	1.101360e+00	9.870093e-01	1.013600e+00	1.143713e+00	1.102615e+00	1.154678e+00
582	609	chr9	23240000	23279999	40000	*	chr9	24320000	24359999	40000	*	7.012010e+00	3.748543e-04	3.541687e-02	0.0421564854	8.741532e-01	8.821145e-01	8.780343e-01	8.543025e-01	1.087053e+00	1.041805e+00	1.082582e+00	1.139264e+00	9.934886e-01	1.026907e+00	9.749779e-01	1.023706e+00	1.009012e+00	1.040275e+00	1.067616e+00	1.029822e+00	1.022552e+00	1.117787e+00	1.071354e+00	1.126875e+00	9.960418e-01	9.906622e-01	9.276272e-01	9.478923e-01	1.026589e+00	9.666735e-01	1.029947e+00	9.066393e-01	1.104894e+00	1.105155e+00
583	610	chr9	23280000	23319999	40000	*	chr9	24360000	24399999	40000	*	8.606757e+00	1.176993e-04	1.993548e-02	0.0409539360	9.237129e-01	9.155484e-01	1.019156e+00	9.240916e-01	1.099746e+00	1.164049e+00	1.232879e+00	1.230254e+00	1.074251e+00	1.143223e+00	1.013125e+00	1.028972e+00	1.083985e+00	1.109992e+00	1.106518e+00	1.059320e+00	1.125769e+00	1.112368e+00	1.064527e+00	1.162157e+00	1.074485e+00	1.014585e+00	9.112533e-01	8.944997e-01	1.108952e+00	1.045459e+00	1.101042e+00	9.982201e-01	1.135498e+00	1.167446e+00
585	612	chr9	23360000	23399999	40000	*	chr9	24440000	24479999	40000	*	5.380769e+00	1.544600e-03	7.183853e-02	0.0374494414	9.561245e-01	8.560371e-01	8.823667e-01	8.212056e-01	9.736746e-01	1.031295e+00	1.109988e+00	1.152087e+00	1.082807e+00	1.101279e+00	8.524788e-01	9.789273e-01	1.054187e+00	1.025141e+00	1.101879e+00	9.339109e-01	1.074338e+00	9.892932e-01	1.013703e+00	1.005838e+00	8.720702e-01	8.777323e-01	8.915527e-01	7.967601e-01	1.003128e+00	1.040230e+00	8.810154e-01	8.948594e-01	1.070174e+00	1.069985e+00
648	675	chr9	25880000	25919999	40000	*	chr9	26960000	26999999	40000	*	6.503715e+00	5.661434e-04	4.704324e-02	0.0659044113	1.504547e-01	-6.009207e-02	1.344533e-01	1.898181e-01	2.314848e-01	1.932157e-02	2.713603e-01	3.450174e-01	-6.621760e-02	-1.298011e-02	2.650594e-01	2.640670e-01	1.210822e-01	1.152845e-01	3.893924e-01	3.856815e-01	1.584245e-01	1.714940e-01	2.529345e-01	2.737295e-01	2.696561e-01	2.673206e-01	3.930413e-01	3.011065e-01	2.018272e-01	8.728462e-02	1.736748e-01	1.674363e-01	1.301552e-02	-2.609889e-05
655	682	chr9	26160000	26199999	40000	*	chr9	27240000	27279999	40000	*	8.189320e+00	1.565993e-04	2.349662e-02	0.0682069376	4.273426e-01	3.255559e-01	4.057521e-01	3.772812e-01	4.084281e-01	4.463712e-01	4.523127e-01	4.353383e-01	2.378017e-01	1.574234e-01	3.875513e-01	4.679631e-01	2.530214e-01	2.671785e-01	3.799865e-01	4.613224e-01	3.616253e-01	3.405219e-01	5.198683e-01	4.916553e-01	4.019337e-01	4.939817e-01	4.392325e-01	4.761620e-01	4.833089e-01	4.863118e-01	3.896701e-01	2.973109e-01	3.247395e-01	3.614599e-01
799	826	chr9	31920000	31959999	40000	*	chr9	33000000	33039999	40000	*	4.720317e+00	2.993067e-03	9.928763e-02	0.0351230582	-2.046381e-01	-2.517740e-01	-1.438607e-01	-9.137190e-02	-4.455884e-02	-9.137190e-02	-1.060816e-01	-1.160197e-01	-8.571289e-02	-1.211192e-01	-1.303211e-01	-4.570884e-02	-1.063177e-01	-8.712825e-02	1.287016e-01	1.432461e-01	-9.854729e-02	-1.371289e-01	-2.724531e-02	-7.060325e-02	-1.258609e-01	-4.959902e-03	-5.930892e-03	-2.021335e-01	7.367260e-02	5.491952e-02	-2.624539e-01	-1.177422e-01	-1.338808e-01	-3.894018e-02
938	965	chr9	37480000	37519999	40000	*	chr9	38560000	38599999	40000	*	6.019231e+00	8.583558e-04	5.755817e-02	0.0567152616	9.237350e-02	1.858788e-01	2.675810e-01	3.130974e-01	4.257945e-01	4.316966e-01	5.400266e-01	4.924025e-01	3.889578e-01	4.458880e-01	2.069333e-01	6.153997e-02	4.640235e-01	5.985636e-01	3.585795e-01	3.144778e-01	3.070177e-01	2.116670e-01	4.035252e-01	3.675974e-01	4.806159e-01	3.268616e-01	2.875502e-01	3.478356e-01	3.149022e-01	1.243779e-01	2.931984e-01	4.514716e-01	5.434551e-01	4.592388e-01
941	968	chr9	37600000	37639999	40000	*	chr9	38680000	38719999	40000	*	5.584206e+00	1.274296e-03	6.740577e-02	0.0482625686	6.501461e-03	-3.241411e-03	1.347311e-01	1.121137e-01	1.165632e-01	1.297880e-01	2.179778e-01	2.736780e-01	2.151495e-01	1.633852e-01	-5.017786e-02	-1.797495e-02	1.699916e-01	2.603947e-01	1.216756e-01	1.558728e-01	1.875003e-01	-1.019683e-03	1.284983e-01	8.332842e-02	1.622557e-01	8.599071e-03	6.069528e-02	1.304776e-01	-8.360847e-02	-3.900680e-02	1.329572e-01	2.445613e-01	2.426335e-01	1.616024e-01
1021	1048	chr9	40920000	40959999	40000	*	chr9	42040000	42079999	40000	*	2.193056e+01	3.652631e-07	3.564190e-04	0.0018192419	-1.112969e+00	-1.112969e+00	-1.113554e+00	-1.113540e+00	-1.113554e+00	-1.113540e+00	-1.107276e+00	-1.104383e+00	-1.113554e+00	-1.113540e+00	-1.113554e+00	-1.113540e+00	-1.112969e+00	-1.112969e+00	-1.113554e+00	-1.113540e+00	-1.112916e+00	-1.113540e+00	-1.112969e+00	-1.112969e+00	-1.112969e+00	-1.112916e+00	-1.112883e+00	-1.112938e+00	-1.112883e+00	-1.112938e+00	-1.112883e+00	-1.112938e+00	-1.112883e+00	-1.112938e+00
1048	1075	chr9	42040000	42079999	40000	*	chr9	43360000	43399999	40000	*	4.860997e+00	2.586642e-03	9.086066e-02	0.0027562945	-1.102122e+00	-1.113440e+00	-1.111250e+00	-1.113197e+00	-1.111250e+00	-1.113197e+00	-1.111250e+00	-1.113197e+00	-1.111250e+00	-1.113197e+00	-1.094249e+00	-1.082898e+00	-1.113440e+00	-1.113440e+00	-1.111250e+00	-1.113197e+00	-1.100754e+00	-1.098893e+00	-1.113440e+00	-1.113440e+00	-1.079157e+00	-1.114163e+00	-1.115341e+00	-1.109246e+00	-1.088147e+00	-1.109246e+00	-1.115902e+00	-1.109246e+00	-1.100180e+00	-1.109246e+00
1049	1076	chr9	42080000	42119999	40000	*	chr9	43400000	43439999	40000	*	1.340277e+01	8.299042e-06	3.706517e-03	0.0027279935	-1.104735e+00	-1.104735e+00	-1.112666e+00	-1.114837e+00	-1.112666e+00	-1.106692e+00	-1.088791e+00	-1.081173e+00	-1.112666e+00	-1.109284e+00	-1.093167e+00	-1.104100e+00	-1.112824e+00	-1.112824e+00	-1.112666e+00	-1.114837e+00	-1.101842e+00	-1.101509e+00	-1.112824e+00	-1.112824e+00	-1.067974e+00	-1.111889e+00	-1.112458e+00	-1.108146e+00	-1.101932e+00	-1.108146e+00	-1.112458e+00	-1.108146e+00	-1.097071e+00	-1.108146e+00
1051	1078	chr9	42160000	42199999	40000	*	chr9	43480000	43519999	40000	*	4.901775e+00	2.480817e-03	8.940301e-02	0.0026425389	-1.092227e+00	-1.092935e+00	-1.097960e+00	-1.105299e+00	-1.108059e+00	-1.098134e+00	-1.077810e+00	-1.051933e+00	-1.110078e+00	-1.076707e+00	-1.082836e+00	-1.088096e+00	-1.111322e+00	-1.110615e+00	-1.110078e+00	-1.115645e+00	-1.094130e+00	-1.096897e+00	-1.110615e+00	-1.111322e+00	-1.054020e+00	-1.097249e+00	-1.108084e+00	-1.099995e+00	-1.085620e+00	-1.093872e+00	-1.107335e+00	-1.104893e+00	-1.092760e+00	-1.104893e+00
1053	1080	chr9	42240000	42279999	40000	*	chr9	43560000	43599999	40000	*	4.699344e+00	3.059653e-03	9.748443e-02	0.0026676844	-1.108071e+00	-1.091689e+00	-1.097216e+00	-1.099474e+00	-1.113358e+00	-1.113814e+00	-1.069728e+00	-1.050874e+00	-1.106184e+00	-1.087380e+00	-1.113358e+00	-1.093408e+00	-1.111822e+00	-1.110885e+00	-1.079384e+00	-1.101552e+00	-1.103725e+00	-1.113814e+00	-1.111822e+00	-1.102443e+00	-1.073650e+00	-1.091557e+00	-1.105574e+00	-1.106260e+00	-1.105574e+00	-1.106260e+00	-1.093779e+00	-1.091749e+00	-1.101642e+00	-1.106260e+00
1167	1194	chr9	65760000	65799999	40000	*	chr9	67000000	67039999	40000	*	5.175196e+00	1.885907e-03	8.875330e-02	0.0017964300	-1.110028e+00	-1.111110e+00	-1.096508e+00	-1.112229e+00	-1.075531e+00	-1.085084e+00	-1.101146e+00	-1.112229e+00	-1.114442e+00	-1.112229e+00	-1.114442e+00	-1.112229e+00	-1.111110e+00	-1.111110e+00	-1.110010e+00	-1.111474e+00	-1.109355e+00	-1.111474e+00	-1.110028e+00	-1.100287e+00	-1.111110e+00	-1.109355e+00	-1.109261e+00	-1.111921e+00	-1.108459e+00	-1.100985e+00	-1.108459e+00	-1.111921e+00	-1.109261e+00	-1.108681e+00
1320	1347	chr9	73000000	73039999	40000	*	chr9	74080000	74119999	40000	*	5.181040e+00	1.875092e-03	7.886763e-02	0.0364412422	7.505960e-01	7.392972e-01	5.829996e-01	6.904486e-01	7.957046e-01	9.101882e-01	7.434124e-01	7.916146e-01	8.291661e-01	8.434769e-01	6.994645e-01	6.057156e-01	6.208697e-01	7.108073e-01	7.547199e-01	8.095068e-01	8.498516e-01	7.322900e-01	8.452798e-01	9.015149e-01	8.379020e-01	6.250262e-01	8.484736e-01	8.536995e-01	7.391343e-01	6.856675e-01	7.634911e-01	7.573965e-01	6.658174e-01	6.894246e-01
1321	1348	chr9	73040000	73079999	40000	*	chr9	74120000	74159999	40000	*	5.200978e+00	1.838725e-03	8.034694e-02	0.0383222823	7.422898e-01	8.591276e-01	6.648842e-01	7.036529e-01	9.029294e-01	9.531877e-01	8.547126e-01	9.236716e-01	9.361341e-01	8.812160e-01	7.067854e-01	6.682118e-01	6.681058e-01	7.583221e-01	7.625555e-01	8.498509e-01	9.271326e-01	7.865249e-01	8.605103e-01	1.017308e+00	9.098062e-01	6.827600e-01	9.723861e-01	9.101585e-01	7.639319e-01	7.857674e-01	7.342450e-01	7.068319e-01	7.930840e-01	7.908540e-01
1327	1354	chr9	73280000	73319999	40000	*	chr9	74360000	74399999	40000	*	7.439374e+00	2.696891e-04	3.074085e-02	0.0417542952	6.617486e-01	5.976175e-01	6.289539e-01	6.315215e-01	4.104686e-01	4.565241e-01	6.518271e-01	5.152802e-01	3.827232e-01	4.605763e-01	6.365682e-01	6.393231e-01	4.853140e-01	5.001109e-01	6.211943e-01	6.138211e-01	4.859168e-01	4.455057e-01	4.558074e-01	4.381366e-01	2.572479e-01	6.082344e-01	4.995958e-01	3.615019e-01	5.725938e-01	5.644378e-01	4.808103e-01	5.727108e-01	5.909718e-01	6.859238e-01
1328	1355	chr9	73320000	73359999	40000	*	chr9	74400000	74439999	40000	*	5.755556e+00	1.087841e-03	6.056432e-02	0.0400691521	6.014705e-01	4.358510e-01	5.314791e-01	6.297216e-01	3.149231e-01	3.409823e-01	4.649025e-01	3.329403e-01	2.555967e-01	3.373171e-01	6.060558e-01	4.383844e-01	3.681494e-01	3.872302e-01	4.933744e-01	5.452958e-01	3.395566e-01	2.834501e-01	2.550350e-01	3.858224e-01	2.052643e-01	5.227660e-01	2.513682e-01	2.211040e-01	4.362232e-01	3.748547e-01	5.099877e-01	5.390778e-01	5.028875e-01	5.695088e-01
1348	1375	chr9	74120000	74159999	40000	*	chr9	75200000	75239999	40000	*	4.979964e+00	2.291350e-03	9.643388e-02	0.0534617215	1.216587e+00	1.237909e+00	1.106537e+00	1.111032e+00	1.247761e+00	1.180586e+00	1.333293e+00	1.250208e+00	1.248991e+00	1.275184e+00	1.024483e+00	9.756085e-01	1.212431e+00	1.218094e+00	1.031726e+00	9.959504e-01	1.220674e+00	9.828531e-01	1.090135e+00	1.014671e+00	1.219029e+00	1.018096e+00	1.153924e+00	1.126140e+00	1.076754e+00	1.014064e+00	1.210411e+00	1.289893e+00	1.120730e+00	1.225836e+00
1356	1383	chr9	74440000	74479999	40000	*	chr9	75520000	75559999	40000	*	4.774354e+00	2.828946e-03	9.414165e-02	0.0351417859	1.171443e+00	1.052380e+00	1.230313e+00	1.168978e+00	1.219021e+00	1.299268e+00	1.311229e+00	1.429899e+00	1.125251e+00	1.119717e+00	1.271053e+00	1.176750e+00	1.174168e+00	1.130821e+00	1.230313e+00	1.230159e+00	1.275252e+00	1.258115e+00	1.338563e+00	1.308798e+00	1.340515e+00	1.200425e+00	1.157280e+00	1.165034e+00	1.174218e+00	1.092542e+00	1.299119e+00	1.218212e+00	1.225402e+00	1.185386e+00
1357	1384	chr9	74480000	74519999	40000	*	chr9	75560000	75599999	40000	*	1.304232e+01	9.818958e-06	4.119999e-03	0.0325528485	1.234032e+00	1.255949e+00	1.313364e+00	1.293614e+00	1.408066e+00	1.398436e+00	1.448111e+00	1.522748e+00	1.259252e+00	1.270642e+00	1.348700e+00	1.299532e+00	1.289816e+00	1.265874e+00	1.320472e+00	1.329524e+00	1.405416e+00	1.391960e+00	1.505804e+00	1.423917e+00	1.409699e+00	1.268554e+00	1.298412e+00	1.320109e+00	1.269832e+00	1.239120e+00	1.343795e+00	1.277851e+00	1.342322e+00	1.351774e+00
1400	1427	chr9	76200000	76239999	40000	*	chr9	77280000	77319999	40000	*	5.107240e+00	2.016999e-03	8.153066e-02	0.0329151105	1.078215e+00	1.066232e+00	9.922928e-01	9.891203e-01	1.023562e+00	9.413756e-01	8.397259e-01	9.542226e-01	1.002707e+00	1.006328e+00	1.031084e+00	1.142846e+00	8.604368e-01	8.520442e-01	1.005008e+00	9.751157e-01	9.169402e-01	8.775875e-01	9.129845e-01	9.955080e-01	9.261799e-01	1.083257e+00	8.788123e-01	9.147926e-01	9.881953e-01	9.934720e-01	9.731963e-01	9.185083e-01	9.710655e-01	9.465707e-01
1483	1510	chr9	79520000	79559999	40000	*	chr9	80600000	80639999	40000	*	4.926680e+00	2.418602e-03	8.846010e-02	0.0274069231	4.387266e-01	4.291811e-01	6.113593e-01	5.672153e-01	4.310999e-01	5.401488e-01	3.703922e-01	2.955536e-01	5.279744e-01	4.945241e-01	5.821469e-01	6.562160e-01	6.100490e-01	5.947430e-01	5.590635e-01	5.291589e-01	4.826431e-01	5.687675e-01	4.769051e-01	4.769051e-01	4.763595e-01	5.901770e-01	4.952060e-01	6.001641e-01	5.290375e-01	4.825462e-01	5.104823e-01	4.890332e-01	5.338605e-01	4.530334e-01
1542	1569	chr9	81880000	81919999	40000	*	chr9	82960000	82999999	40000	*	5.621657e+00	1.230627e-03	6.436862e-02	0.0645745686	1.061956e+00	1.116722e+00	8.479287e-01	8.533851e-01	1.095467e+00	1.128443e+00	9.916955e-01	1.054588e+00	1.056391e+00	9.758948e-01	9.430967e-01	9.335666e-01	1.043137e+00	1.039174e+00	1.011103e+00	9.105748e-01	1.065109e+00	1.211072e+00	1.040691e+00	1.128650e+00	8.359702e-01	9.997075e-01	8.860906e-01	1.016100e+00	1.021131e+00	1.043167e+00	1.117677e+00	1.045414e+00	8.731862e-01	8.776001e-01
1543	1570	chr9	81920000	81959999	40000	*	chr9	83000000	83039999	40000	*	5.699102e+00	1.145612e-03	6.648845e-02	0.0683197937	1.031003e+00	1.123421e+00	8.129789e-01	8.911112e-01	1.132359e+00	1.178841e+00	1.052131e+00	1.107530e+00	1.043603e+00	9.708466e-01	9.770611e-01	9.803145e-01	1.053933e+00	1.003686e+00	1.142086e+00	9.527184e-01	1.136719e+00	1.189358e+00	1.150515e+00	1.121258e+00	8.818938e-01	1.039077e+00	9.765559e-01	1.016811e+00	1.033416e+00	1.077682e+00	1.164720e+00	1.084605e+00	8.638114e-01	9.259711e-01
1546	1573	chr9	82040000	82079999	40000	*	chr9	83120000	83159999	40000	*	5.722820e+00	1.120925e-03	6.134793e-02	0.0730650126	8.129844e-01	9.069349e-01	7.011668e-01	7.948783e-01	9.265655e-01	8.702439e-01	8.633756e-01	8.657470e-01	6.761887e-01	7.085074e-01	1.010551e+00	8.757416e-01	8.382145e-01	8.872567e-01	9.444505e-01	9.388228e-01	9.898180e-01	9.941441e-01	1.032143e+00	8.329996e-01	6.863942e-01	8.287171e-01	8.086407e-01	8.596319e-01	9.221671e-01	8.816066e-01	1.052254e+00	9.223299e-01	6.220326e-01	6.598751e-01
1677	1704	chr9	87280000	87319999	40000	*	chr9	88360000	88399999	40000	*	6.514466e+00	5.610883e-04	4.362444e-02	0.0266956955	1.349779e+00	1.413928e+00	1.185411e+00	1.200971e+00	1.219491e+00	1.219762e+00	1.345513e+00	1.371582e+00	1.194380e+00	1.255867e+00	1.275862e+00	1.283836e+00	1.311164e+00	1.268979e+00	1.235582e+00	1.222558e+00	1.291101e+00	1.250123e+00	1.272911e+00	1.215682e+00	1.288065e+00	1.259733e+00	1.257569e+00	1.286592e+00	1.321598e+00	1.264140e+00	1.244144e+00	1.274835e+00	1.317703e+00	1.315102e+00
1715	1742	chr9	88800000	88839999	40000	*	chr9	89880000	89919999	40000	*	6.709675e+00	4.776743e-04	4.564021e-02	0.0539115802	1.007355e+00	1.053136e+00	1.193966e+00	1.281987e+00	1.115936e+00	1.099862e+00	1.288796e+00	1.248754e+00	1.206896e+00	1.143572e+00	1.045098e+00	1.085787e+00	1.257879e+00	1.190157e+00	1.156682e+00	1.125149e+00	1.142125e+00	1.165578e+00	1.012723e+00	1.026331e+00	1.217737e+00	1.114944e+00	1.060344e+00	1.213118e+00	1.167118e+00	1.162396e+00	1.174661e+00	1.175952e+00	1.021186e+00	1.038871e+00
1716	1743	chr9	88840000	88879999	40000	*	chr9	89920000	89959999	40000	*	4.869246e+00	2.564829e-03	9.049559e-02	0.0529412119	1.173986e+00	1.234350e+00	1.407520e+00	1.445384e+00	1.316557e+00	1.345941e+00	1.478189e+00	1.453255e+00	1.381393e+00	1.283967e+00	1.335701e+00	1.303545e+00	1.391638e+00	1.406772e+00	1.316557e+00	1.368136e+00	1.306837e+00	1.407415e+00	1.354305e+00	1.355942e+00	1.391638e+00	1.357876e+00	1.264177e+00	1.383368e+00	1.374902e+00	1.351236e+00	1.377078e+00	1.401358e+00	1.248716e+00	1.235822e+00
1748	1775	chr9	90120000	90159999	40000	*	chr9	91200000	91239999	40000	*	5.342111e+00	1.603033e-03	7.509829e-02	0.0403457304	6.738891e-01	7.074054e-01	3.364759e-01	5.164698e-01	4.590310e-01	5.569204e-01	6.118931e-01	4.207291e-01	3.994807e-01	4.176570e-01	6.030084e-01	5.684124e-01	4.226750e-01	4.156408e-01	4.234771e-01	4.528372e-01	3.614812e-01	4.077568e-01	3.669429e-01	3.856564e-01	4.410546e-01	6.602882e-01	5.600626e-01	6.218074e-01	4.502985e-01	3.886976e-01	4.768314e-01	5.770921e-01	6.294794e-01	6.577874e-01
1775	1802	chr9	91200000	91239999	40000	*	chr9	92280000	92319999	40000	*	9.656165e+00	6.016659e-05	1.228428e-02	0.0687063341	-1.959909e-01	-1.803054e-01	-2.083467e-01	-5.809040e-02	7.906280e-02	4.720634e-02	1.008577e-01	1.122607e-01	3.834005e-02	2.570019e-02	-2.109177e-01	-2.290769e-01	-8.606202e-02	-1.152900e-01	-2.016631e-01	-1.319808e-01	-3.175864e-02	-5.915922e-02	-1.389577e-01	-1.251858e-02	8.894524e-02	-1.570533e-01	-5.257593e-02	-4.664790e-02	-9.667661e-03	-1.155477e-02	-4.295511e-02	-9.785238e-02	-2.671799e-01	-1.711458e-01
1776	1803	chr9	91240000	91279999	40000	*	chr9	92400000	92439999	40000	*	1.517559e+01	3.829888e-06	1.993016e-03	0.0716311858	-1.636058e-01	-1.139773e-01	-5.979339e-02	-6.068349e-02	3.873397e-02	1.402832e-01	1.469666e-01	1.088603e-01	1.856134e-01	1.292897e-01	-2.664747e-01	-2.508131e-01	2.743805e-02	-9.150630e-02	-6.685787e-02	-3.284756e-02	1.911277e-02	4.323053e-02	-7.301161e-02	-5.270844e-02	1.967922e-01	-1.182416e-01	-1.373603e-01	-5.329345e-02	8.635345e-02	5.610623e-02	4.439794e-02	-2.373663e-02	-1.598331e-01	-1.088782e-01
1777	1804	chr9	91280000	91319999	40000	*	chr9	92440000	92479999	40000	*	9.294003e+00	7.530940e-05	1.536396e-02	0.0743312890	-7.831532e-02	-4.020996e-02	-3.718629e-02	5.089706e-02	-1.949657e-02	1.461358e-01	8.377965e-02	7.190109e-02	2.639360e-01	2.115213e-01	-2.104052e-01	-2.278261e-01	6.873276e-03	-1.349907e-01	8.877073e-02	4.465637e-02	5.663710e-02	5.286409e-02	4.962533e-02	-7.831532e-02	2.505263e-01	-1.174814e-01	-6.397232e-02	3.445125e-02	1.262830e-01	1.341775e-01	9.878210e-02	1.237300e-01	-1.685988e-01	-1.664730e-01
1783	1810	chr9	91520000	91559999	40000	*	chr9	92800000	92839999	40000	*	4.882655e+00	2.529813e-03	9.212123e-02	0.0658692252	3.172976e-01	3.719054e-01	2.366125e-01	3.557336e-01	6.720498e-01	6.890580e-01	5.600213e-01	5.307527e-01	4.180513e-01	5.013751e-01	3.548078e-01	2.115303e-01	6.069603e-01	4.900357e-01	3.043742e-01	3.885697e-01	5.329596e-01	2.924740e-01	2.829821e-01	3.454568e-01	6.845380e-01	3.704841e-01	4.140644e-01	4.119407e-01	3.497359e-01	3.972092e-01	4.651774e-01	5.999384e-01	4.387484e-01	3.353929e-01
1843	1870	chr9	94120000	94159999	40000	*	chr9	95200000	95239999	40000	*	5.320497e+00	1.636795e-03	8.320912e-02	0.0226948226	4.968588e-01	5.303805e-01	5.943098e-01	5.147131e-01	4.819745e-01	5.107980e-01	6.314457e-01	5.532623e-01	5.528550e-01	6.166902e-01	5.579471e-01	5.436849e-01	6.003304e-01	5.757177e-01	4.246493e-01	4.033357e-01	4.810139e-01	4.042033e-01	4.523255e-01	3.894695e-01	5.679975e-01	5.664008e-01	5.713895e-01	5.815632e-01	5.184935e-01	5.369772e-01	3.910257e-01	4.737805e-01	5.336982e-01	4.770611e-01
1902	1929	chr9	96480000	96519999	40000	*	chr9	97560000	97599999	40000	*	5.030569e+00	2.177487e-03	8.386987e-02	0.0363308574	1.461649e-01	2.488673e-01	1.722177e-01	2.729685e-01	1.837645e-01	2.961777e-01	3.806243e-03	4.611829e-02	3.414614e-01	2.746204e-01	2.598447e-01	1.947446e-01	3.209060e-01	3.428757e-01	2.041545e-01	1.566002e-01	3.478735e-01	2.677070e-01	9.118801e-02	3.628676e-02	2.160967e-01	1.406698e-01	2.628581e-01	1.407099e-01	2.387603e-01	3.094005e-01	1.448658e-01	1.193568e-01	2.320501e-01	1.994125e-01
1908	1935	chr9	96720000	96759999	40000	*	chr9	97800000	97839999	40000	*	5.098283e+00	2.035039e-03	8.361622e-02	0.0358429083	4.329672e-01	4.166721e-01	4.620139e-01	4.750759e-01	4.390984e-01	6.113966e-01	2.443043e-01	1.982940e-01	5.152872e-01	5.413696e-01	4.000785e-01	5.158998e-01	6.601170e-01	5.438185e-01	5.298824e-01	5.150004e-01	5.336478e-01	3.945488e-01	3.724618e-01	4.841183e-01	3.810298e-01	3.704277e-01	4.331914e-01	3.896327e-01	6.744006e-01	6.793981e-01	4.213677e-01	5.349650e-01	4.411523e-01	4.794735e-01
2123	2150	chr9	105320000	105359999	40000	*	chr9	106400000	106439999	40000	*	5.150177e+00	1.933011e-03	8.025177e-02	0.0281060910	7.095738e-01	7.356233e-01	9.527328e-01	9.609536e-01	7.902535e-01	8.910868e-01	9.218047e-01	8.202834e-01	9.455969e-01	8.484389e-01	8.356046e-01	8.383465e-01	9.149103e-01	8.727215e-01	1.037846e+00	1.001457e+00	8.984252e-01	8.036547e-01	9.830900e-01	1.002209e+00	7.327040e-01	8.672885e-01	7.266258e-01	6.139622e-01	9.488312e-01	7.668647e-01	9.255401e-01	9.777255e-01	9.405166e-01	8.987425e-01
2143	2170	chr9	106120000	106159999	40000	*	chr9	107200000	107239999	40000	*	4.744155e+00	2.919370e-03	9.543929e-02	0.0348009759	1.356828e+00	1.295603e+00	1.400225e+00	1.283987e+00	1.147337e+00	1.149371e+00	1.238924e+00	1.292152e+00	1.211683e+00	1.127702e+00	1.458490e+00	1.404206e+00	1.190093e+00	1.148664e+00	1.357548e+00	1.270880e+00	1.285285e+00	1.432726e+00	1.362823e+00	1.249755e+00	1.185531e+00	1.396139e+00	1.314704e+00	1.143805e+00	1.269371e+00	1.326872e+00	1.088812e+00	1.107356e+00	1.401628e+00	1.368994e+00
2214	2241	chr9	109000000	109039999	40000	*	chr9	110080000	110119999	40000	*	5.205329e+00	1.830894e-03	7.822399e-02	0.0546462193	3.015615e-01	1.415996e-01	2.078113e-01	3.035641e-01	5.296366e-01	5.215686e-01	3.133018e-01	2.622390e-01	4.734642e-01	4.847785e-01	3.133018e-01	4.259908e-01	3.954880e-01	4.185196e-01	3.750773e-01	3.774975e-01	3.249328e-01	3.738186e-01	4.574667e-01	5.545238e-01	1.708396e-01	3.176020e-01	3.446152e-01	3.485838e-01	5.286736e-01	3.806242e-01	2.723875e-01	4.022050e-01	1.107897e-01	2.371630e-01
2298	2325	chr9	112360000	112399999	40000	*	chr9	113440000	113479999	40000	*	4.936652e+00	2.394189e-03	9.307871e-02	0.0355854949	1.031650e+00	8.696606e-01	9.759875e-01	9.341124e-01	1.035339e+00	9.648435e-01	6.700127e-01	7.559054e-01	8.689263e-01	8.529384e-01	8.353803e-01	7.015727e-01	9.746822e-01	7.665898e-01	6.404605e-01	6.496800e-01	7.413598e-01	6.890468e-01	5.895962e-01	7.667924e-01	6.782711e-01	9.537505e-01	7.801247e-01	7.614067e-01	9.494694e-01	9.900596e-01	8.183612e-01	8.588521e-01	7.338828e-01	8.173575e-01
2314	2341	chr9	113000000	113039999	40000	*	chr9	114080000	114119999	40000	*	7.035424e+00	3.680069e-04	4.036637e-02	0.0554614935	1.251318e+00	1.372508e+00	1.284625e+00	1.288685e+00	1.110610e+00	1.099090e+00	1.159891e+00	1.268387e+00	9.899526e-01	1.117331e+00	1.334091e+00	1.283501e+00	1.152839e+00	1.133966e+00	1.257517e+00	1.218741e+00	1.106199e+00	1.125473e+00	1.160918e+00	1.071658e+00	1.085430e+00	1.269224e+00	1.227729e+00	1.194626e+00	1.098840e+00	1.113935e+00	1.174802e+00	1.115339e+00	1.321691e+00	1.310647e+00
2315	2342	chr9	113040000	113079999	40000	*	chr9	114120000	114159999	40000	*	7.908177e+00	1.910738e-04	2.425634e-02	0.0585708502	1.246468e+00	1.274711e+00	1.197994e+00	1.252850e+00	1.103719e+00	1.045473e+00	1.227652e+00	1.316961e+00	1.030936e+00	1.135190e+00	1.363547e+00	1.290189e+00	1.145943e+00	1.131109e+00	1.205305e+00	1.198628e+00	1.088237e+00	1.098062e+00	1.150242e+00	1.050054e+00	1.121334e+00	1.263674e+00	1.191858e+00	1.171491e+00	1.149895e+00	1.117267e+00	1.154281e+00	1.104090e+00	1.288516e+00	1.289002e+00
2316	2343	chr9	113080000	113119999	40000	*	chr9	114160000	114199999	40000	*	7.599222e+00	2.393423e-04	2.758511e-02	0.0620363514	1.128145e+00	1.164862e+00	1.160316e+00	1.128226e+00	1.010345e+00	9.866814e-01	1.177877e+00	1.217996e+00	9.714596e-01	9.587842e-01	1.216880e+00	1.203501e+00	1.053465e+00	9.747774e-01	1.076042e+00	1.165794e+00	1.010823e+00	1.055076e+00	1.083022e+00	9.674033e-01	1.028709e+00	1.170363e+00	1.135659e+00	1.077100e+00	1.063561e+00	9.951931e-01	1.075508e+00	1.082212e+00	1.170264e+00	1.201941e+00
2322	2349	chr9	113320000	113359999	40000	*	chr9	114400000	114439999	40000	*	6.946945e+00	3.946571e-04	3.621169e-02	0.0881400648	4.407083e-01	4.733667e-01	6.642918e-01	6.134873e-01	3.254705e-01	3.151450e-01	5.816117e-01	6.610558e-01	4.369085e-01	3.947351e-01	6.981648e-01	8.088096e-01	5.454933e-01	4.679192e-01	7.421638e-01	6.925443e-01	5.300579e-01	5.763505e-01	5.288711e-01	6.754547e-01	6.135849e-01	6.288778e-01	4.938554e-01	4.267175e-01	7.259506e-01	5.872828e-01	4.675452e-01	5.498521e-01	5.022154e-01	6.293913e-01
2327	2354	chr9	113520000	113559999	40000	*	chr9	114600000	114639999	40000	*	6.971310e+00	3.871051e-04	4.128363e-02	0.0985887253	2.519321e-01	2.894097e-02	4.166409e-01	3.746552e-01	2.192858e-01	3.101531e-01	5.247866e-01	5.045264e-01	7.790164e-02	6.914569e-03	5.602592e-01	5.487541e-01	2.939565e-01	3.924526e-01	6.138889e-01	6.872150e-01	2.285754e-01	4.745427e-01	5.657238e-01	5.927280e-01	2.675479e-01	5.786906e-01	4.141576e-01	2.843791e-01	3.091279e-01	4.060660e-01	1.859605e-01	3.856992e-01	4.804107e-01	4.386722e-01
2328	2355	chr9	113560000	113599999	40000	*	chr9	114640000	114679999	40000	*	8.621086e+00	1.165745e-04	1.911505e-02	0.0982876501	1.381961e-01	1.058621e-01	3.854844e-01	4.426586e-01	1.866446e-01	1.597456e-01	5.616956e-01	5.123016e-01	-4.472898e-02	3.140494e-02	5.187070e-01	4.493554e-01	1.675312e-01	2.695145e-01	5.382595e-01	6.835162e-01	1.645715e-01	3.975083e-01	5.601259e-01	6.883259e-01	2.845887e-01	5.987564e-01	2.163495e-01	3.781560e-01	3.881845e-01	4.097376e-01	1.781903e-01	2.747834e-01	4.999188e-01	2.659393e-01
2329	2356	chr9	113600000	113639999	40000	*	chr9	114680000	114719999	40000	*	8.096485e+00	1.671314e-04	2.435338e-02	0.0968017255	2.095444e-01	2.337536e-01	4.638665e-01	4.344514e-01	1.683365e-01	3.151405e-01	5.222317e-01	5.699710e-01	-3.372890e-02	-1.647916e-02	5.443332e-01	4.952285e-01	1.083492e-01	3.171179e-01	5.482727e-01	7.074586e-01	2.139455e-01	4.705773e-01	6.346816e-01	7.161353e-01	2.720977e-01	6.373494e-01	3.905430e-01	3.818392e-01	2.426149e-01	4.457722e-01	2.666754e-01	2.619702e-01	5.170544e-01	3.818392e-01
2330	2357	chr9	113640000	113679999	40000	*	chr9	114720000	114759999	40000	*	5.591393e+00	1.265781e-03	7.389571e-02	0.0954283651	1.846379e-01	2.907600e-01	5.275503e-01	5.613057e-01	2.828474e-01	3.342258e-01	5.879269e-01	5.885588e-01	-2.007682e-02	3.556212e-02	6.266803e-01	5.766056e-01	3.188527e-01	3.814865e-01	5.637829e-01	7.067027e-01	2.869564e-01	5.948109e-01	6.433144e-01	6.903620e-01	3.240317e-01	6.598849e-01	3.660783e-01	5.132927e-01	2.621138e-01	5.283997e-01	4.409761e-01	3.353862e-01	5.533069e-01	3.384951e-01
2331	2358	chr9	113680000	113719999	40000	*	chr9	114760000	114799999	40000	*	5.695929e+00	1.148961e-03	6.222314e-02	0.0926669133	-9.556366e-02	1.494644e-01	4.063584e-01	4.727518e-01	1.684794e-01	2.182538e-01	3.665075e-01	3.955339e-01	-7.529924e-02	-4.347530e-02	4.850168e-01	4.544086e-01	2.379280e-01	2.825227e-01	4.166010e-01	5.712271e-01	1.568450e-01	4.238915e-01	4.874027e-01	4.079032e-01	1.983088e-01	4.848616e-01	2.771404e-01	1.923296e-01	1.256525e-01	3.575815e-01	2.439643e-01	1.646214e-01	4.010126e-01	3.377013e-01
2374	2401	chr9	115400000	115439999	40000	*	chr9	116480000	116519999	40000	*	5.240003e+00	1.769834e-03	7.868836e-02	0.0455414401	3.746878e-01	4.572880e-01	3.376022e-01	3.337203e-01	5.153532e-01	4.882021e-01	4.797496e-01	4.321367e-01	4.266095e-01	4.016777e-01	2.945942e-01	1.842121e-01	3.708389e-01	3.385525e-01	1.537367e-01	3.432450e-01	4.510277e-01	5.405090e-01	1.584314e-01	3.329306e-01	5.132274e-01	2.126982e-01	3.068465e-01	3.764828e-01	2.812087e-01	2.467414e-01	5.238848e-01	4.877058e-01	4.388546e-01	4.094635e-01
2421	2448	chr9	117280000	117319999	40000	*	chr9	118360000	118399999	40000	*	4.875782e+00	2.547693e-03	8.992811e-02	0.0837625390	3.042917e-01	4.321564e-01	5.151752e-01	4.567328e-01	6.951707e-02	1.774843e-01	1.948716e-01	2.371012e-01	1.903042e-01	1.855984e-01	2.154436e-01	1.674345e-01	-5.019569e-03	1.843363e-01	3.738937e-01	4.122195e-01	6.669543e-02	2.267012e-01	2.162784e-01	4.429935e-01	1.889068e-01	4.096710e-01	3.098898e-01	2.905268e-01	1.154368e-01	9.649126e-02	1.948630e-01	1.989442e-01	2.506678e-01	2.836217e-01
2423	2450	chr9	117360000	117399999	40000	*	chr9	118440000	118479999	40000	*	4.915666e+00	2.445895e-03	9.073740e-02	0.0856792087	1.970892e-01	3.258317e-01	3.451991e-01	4.315901e-01	1.209350e-01	1.366695e-01	2.088439e-01	1.399724e-01	9.651596e-02	2.287720e-01	2.224084e-01	1.283683e-01	5.859933e-03	9.281702e-02	4.087835e-01	4.506308e-01	9.207712e-02	8.638816e-02	1.867892e-01	3.636946e-01	7.251947e-02	3.861301e-01	3.886286e-01	2.211537e-01	1.414571e-01	1.961362e-01	1.802431e-01	2.610910e-01	1.719048e-01	1.450320e-01
2424	2451	chr9	117400000	117439999	40000	*	chr9	118480000	118519999	40000	*	5.606165e+00	1.248482e-03	6.453760e-02	0.0845394210	2.440645e-01	4.200132e-01	4.934451e-01	5.059991e-01	1.611913e-01	1.418286e-01	1.709378e-01	1.389393e-01	1.663849e-01	2.717790e-01	2.508673e-01	2.259536e-01	6.246785e-02	6.959279e-02	4.139965e-01	4.848811e-01	1.313376e-01	7.401452e-02	2.272637e-01	2.569725e-01	1.954414e-01	4.437365e-01	3.649576e-01	1.544384e-01	2.385066e-01	1.246830e-01	2.062369e-01	2.681333e-01	2.009989e-01	3.608313e-01
2426	2453	chr9	117480000	117519999	40000	*	chr9	118560000	118599999	40000	*	6.033584e+00	8.475421e-04	5.333561e-02	0.0760851780	5.120010e-01	5.967044e-01	7.685560e-01	7.126321e-01	2.538748e-01	3.614687e-01	3.558747e-01	2.855875e-01	3.866285e-01	5.390919e-01	5.249693e-01	3.999712e-01	3.535449e-01	2.176563e-01	6.125035e-01	6.790235e-01	3.256575e-01	2.143155e-01	3.997959e-01	5.215576e-01	3.338557e-01	6.485505e-01	6.097371e-01	4.347104e-01	4.397839e-01	4.374433e-01	3.814959e-01	3.670520e-01	3.099019e-01	4.577799e-01
2427	2454	chr9	117520000	117559999	40000	*	chr9	118600000	118639999	40000	*	8.184693e+00	1.571059e-04	2.353513e-02	0.0714335124	7.079389e-01	6.262462e-01	9.023179e-01	8.577742e-01	4.288985e-01	5.016322e-01	4.606977e-01	4.655238e-01	5.005320e-01	6.491922e-01	6.198278e-01	4.674699e-01	5.146770e-01	4.066916e-01	7.084517e-01	7.934573e-01	4.963308e-01	5.539641e-01	6.635851e-01	6.858657e-01	4.570911e-01	7.465909e-01	7.517701e-01	6.500934e-01	5.984032e-01	6.532338e-01	5.158090e-01	6.077209e-01	4.707301e-01	4.655549e-01
2429	2456	chr9	117600000	117639999	40000	*	chr9	118680000	118719999	40000	*	5.429616e+00	1.474197e-03	7.502069e-02	0.0610666345	6.565131e-01	7.816349e-01	8.600876e-01	8.283907e-01	5.285397e-01	5.733746e-01	5.557048e-01	6.111631e-01	5.884127e-01	7.515662e-01	6.741447e-01	5.560972e-01	5.570741e-01	4.922610e-01	7.827090e-01	8.424627e-01	6.195501e-01	6.845119e-01	8.133916e-01	6.927246e-01	5.561738e-01	7.471422e-01	7.434980e-01	7.089945e-01	7.473312e-01	7.202057e-01	5.462366e-01	5.614116e-01	4.860570e-01	6.006135e-01
2449	2476	chr9	118400000	118439999	40000	*	chr9	119480000	119519999	40000	*	4.727728e+00	2.969931e-03	9.894940e-02	0.0387733106	1.206812e+00	1.237055e+00	1.108344e+00	1.232738e+00	1.255847e+00	1.257143e+00	1.081251e+00	1.170311e+00	1.318742e+00	1.289091e+00	1.202500e+00	1.126207e+00	1.081269e+00	1.220654e+00	1.349397e+00	1.342066e+00	1.145670e+00	1.034597e+00	1.295134e+00	1.262971e+00	1.208124e+00	1.252151e+00	1.194901e+00	1.267185e+00	1.156127e+00	1.094141e+00	1.094710e+00	1.117588e+00	1.317935e+00	1.311291e+00
2512	2539	chr9	120920000	120959999	40000	*	chr9	122000000	122039999	40000	*	6.416932e+00	6.089020e-04	4.538931e-02	0.0172442253	1.505924e+00	1.518610e+00	1.489421e+00	1.501959e+00	1.588306e+00	1.627450e+00	1.548575e+00	1.569809e+00	1.657610e+00	1.651122e+00	1.613475e+00	1.504982e+00	1.597013e+00	1.565687e+00	1.628578e+00	1.671312e+00	1.555408e+00	1.589064e+00	1.656166e+00	1.663408e+00	1.552363e+00	1.590963e+00	1.682960e+00	1.648253e+00	1.485460e+00	1.479312e+00	1.519436e+00	1.608427e+00	1.554555e+00	1.513192e+00
2566	2593	chr9	123080000	123119999	40000	*	chr9	124160000	124199999	40000	*	1.261138e+01	1.207078e-05	4.685052e-03	0.0389654028	4.254272e-01	4.542067e-01	4.545860e-01	4.126276e-01	5.069864e-01	4.970146e-01	5.862204e-01	5.220909e-01	5.749988e-01	5.536436e-01	3.307036e-01	3.208865e-01	4.363466e-01	4.827036e-01	3.906050e-01	3.726555e-01	5.519967e-01	5.508047e-01	5.863531e-01	4.376236e-01	6.816793e-01	4.261488e-01	6.680622e-01	6.758989e-01	4.061279e-01	4.446599e-01	4.601909e-01	4.463620e-01	4.673106e-01	5.040900e-01
2619	2646	chr9	125200000	125239999	40000	*	chr9	126280000	126319999	40000	*	5.733874e+00	1.109628e-03	6.549655e-02	0.0490523482	9.861840e-01	9.090120e-01	9.811408e-01	1.020473e+00	9.371090e-01	1.030853e+00	1.165475e+00	1.090832e+00	1.005126e+00	1.120711e+00	9.043182e-01	9.335560e-01	1.046305e+00	1.081027e+00	1.017539e+00	9.136516e-01	9.270763e-01	8.334941e-01	8.691717e-01	8.876161e-01	1.193175e+00	1.068027e+00	1.135769e+00	1.094696e+00	9.659856e-01	9.796368e-01	9.134349e-01	1.002134e+00	1.040492e+00	1.047306e+00
2621	2648	chr9	125280000	125319999	40000	*	chr9	126360000	126399999	40000	*	5.167449e+00	1.900351e-03	8.130012e-02	0.0529802472	1.062225e+00	9.574856e-01	9.231469e-01	9.444083e-01	8.901404e-01	1.066532e+00	1.132031e+00	1.047383e+00	1.037300e+00	1.176569e+00	8.507793e-01	8.823236e-01	9.596286e-01	9.574856e-01	9.761552e-01	9.167818e-01	8.786244e-01	9.236579e-01	9.128186e-01	8.436343e-01	1.228162e+00	1.077119e+00	9.135309e-01	9.727914e-01	1.052631e+00	1.133491e+00	1.112367e+00	1.074785e+00	8.902825e-01	9.217149e-01
2624	2651	chr9	125400000	125439999	40000	*	chr9	126480000	126519999	40000	*	5.282712e+00	1.697777e-03	8.469206e-02	0.0540878593	9.124957e-01	9.147040e-01	7.403750e-01	8.589422e-01	7.688105e-01	8.783619e-01	9.085769e-01	8.524446e-01	9.521204e-01	9.250615e-01	7.343518e-01	7.591300e-01	8.350484e-01	7.702102e-01	8.409092e-01	7.739401e-01	8.370375e-01	7.967366e-01	6.086468e-01	7.466554e-01	1.052340e+00	8.301065e-01	7.144962e-01	7.404484e-01	8.690236e-01	9.923322e-01	1.007905e+00	9.831219e-01	7.371066e-01	8.510345e-01
2652	2679	chr9	126520000	126559999	40000	*	chr9	127600000	127639999	40000	*	8.226623e+00	1.525819e-04	2.119447e-02	0.0325737834	1.775494e-01	1.447478e-01	2.324832e-01	2.418034e-01	7.412069e-03	9.917235e-02	3.022043e-01	2.834354e-01	2.219709e-01	2.052649e-01	2.244727e-01	1.918403e-01	1.276874e-01	2.235225e-01	2.671601e-01	1.577582e-01	8.898739e-02	9.917235e-02	9.650162e-02	1.151681e-01	3.927645e-01	3.016216e-01	2.917489e-02	3.243301e-02	9.223613e-02	2.472492e-01	2.901557e-01	3.448719e-01	3.372424e-01	3.002190e-01
2685	2712	chr9	127840000	127879999	40000	*	chr9	128920000	128959999	40000	*	5.214365e+00	1.814754e-03	8.714092e-02	0.0243205223	5.993197e-01	5.730456e-01	6.819258e-01	5.262565e-01	7.699342e-01	6.828143e-01	7.128604e-01	8.211906e-01	6.971728e-01	6.824421e-01	4.886728e-01	4.541482e-01	7.610827e-01	8.274517e-01	7.189367e-01	5.644112e-01	6.886692e-01	8.255801e-01	7.111868e-01	7.979000e-01	7.033298e-01	6.160926e-01	8.915789e-01	8.632137e-01	7.496458e-01	7.587962e-01	5.502727e-01	5.773497e-01	6.858449e-01	5.880023e-01
2829	2856	chr9	133720000	133759999	40000	*	chr9	134800000	134839999	40000	*	4.804997e+00	2.740423e-03	9.543929e-02	0.0264474164	1.014889e+00	9.172731e-01	1.004407e+00	9.143494e-01	1.135641e+00	1.032247e+00	1.041747e+00	9.989758e-01	1.095511e+00	1.187926e+00	9.232589e-01	1.005310e+00	1.209766e+00	1.145038e+00	9.759360e-01	8.187591e-01	9.313478e-01	9.768723e-01	9.757325e-01	9.400244e-01	1.079757e+00	1.080880e+00	9.816586e-01	9.752235e-01	1.083617e+00	1.047533e+00	1.213963e+00	1.149828e+00	9.376248e-01	1.001133e+00
2924	2951	chr9	137560000	137599999	40000	*	chr9	138640000	138679999	40000	*	5.343553e+00	1.600809e-03	7.504040e-02	0.0299425600	2.197041e-01	1.676414e-01	1.132976e-01	1.182855e-01	2.453680e-01	2.130376e-01	-1.835455e-02	4.799431e-02	1.892388e-01	2.171440e-01	1.736325e-01	2.059592e-01	3.511033e-02	8.441907e-02	9.772742e-02	1.093441e-01	1.458790e-01	2.320588e-01	2.512826e-01	2.135603e-01	1.428019e-01	5.392224e-02	1.613525e-01	2.877052e-01	6.900282e-02	1.895536e-01	1.405423e-01	1.632320e-01	2.914187e-01	2.655898e-01
73	101	chr9	2880000	2919999	40000	*	chr9	4000000	4039999	40000	*	6.410422e+00	6.122554e-04	4.550627e-02	0.0466621672	1.663176e+00	1.604262e+00	1.537425e+00	1.675489e+00	1.332980e+00	1.360472e+00	1.453168e+00	1.622207e+00	1.596047e+00	1.571706e+00	1.630932e+00	1.631071e+00	1.489919e+00	1.439067e+00	1.649527e+00	1.650494e+00	1.401834e+00	1.343806e+00	1.484090e+00	1.439067e+00	1.557321e+00	1.674836e+00	1.602784e+00	1.703737e+00	1.602784e+00	1.518664e+00	1.442477e+00	1.502654e+00	1.543148e+00	1.541647e+00
74	102	chr9	2920000	2959999	40000	*	chr9	4040000	4079999	40000	*	5.057936e+00	2.118595e-03	8.325424e-02	0.0455092117	1.582263e+00	1.570718e+00	1.533270e+00	1.620967e+00	1.275929e+00	1.230061e+00	1.367909e+00	1.557474e+00	1.545256e+00	1.512304e+00	1.648789e+00	1.717949e+00	1.490978e+00	1.299300e+00	1.629859e+00	1.577096e+00	1.346962e+00	1.360345e+00	1.434857e+00	1.490978e+00	1.548278e+00	1.657964e+00	1.469510e+00	1.614061e+00	1.595115e+00	1.511533e+00	1.419583e+00	1.502338e+00	1.552770e+00	1.585395e+00
76	104	chr9	3000000	3039999	40000	*	chr9	4120000	4159999	40000	*	6.404493e+00	6.153273e-04	4.538931e-02	0.0458508241	1.500599e+00	1.344209e+00	1.356862e+00	1.459855e+00	1.141038e+00	1.044776e+00	1.219802e+00	1.237210e+00	1.377170e+00	1.366625e+00	1.470637e+00	1.535277e+00	1.263560e+00	1.098816e+00	1.508462e+00	1.459855e+00	1.168116e+00	1.273025e+00	1.314008e+00	1.394945e+00	1.331137e+00	1.504626e+00	1.376504e+00	1.410641e+00	1.323648e+00	1.329249e+00	1.284004e+00	1.335657e+00	1.363890e+00	1.488322e+00
77	105	chr9	3040000	3079999	40000	*	chr9	4160000	4199999	40000	*	5.062032e+00	2.109936e-03	9.299847e-02	0.0468974781	1.617255e+00	1.441691e+00	1.492538e+00	1.547519e+00	1.196820e+00	1.215929e+00	1.276141e+00	1.335718e+00	1.440227e+00	1.418358e+00	1.523077e+00	1.580218e+00	1.339975e+00	1.183418e+00	1.518951e+00	1.439750e+00	1.284174e+00	1.306360e+00	1.406408e+00	1.406408e+00	1.430569e+00	1.541799e+00	1.361720e+00	1.384121e+00	1.460645e+00	1.397733e+00	1.316892e+00	1.461030e+00	1.409038e+00	1.533531e+00
78	106	chr9	3080000	3119999	40000	*	chr9	4200000	4239999	40000	*	5.450724e+00	1.444907e-03	7.143335e-02	0.0471881407	1.479563e+00	1.408768e+00	1.376741e+00	1.501604e+00	1.265205e+00	1.291820e+00	1.298729e+00	1.338225e+00	1.502331e+00	1.516073e+00	1.467505e+00	1.508516e+00	1.364288e+00	1.233706e+00	1.480269e+00	1.353269e+00	1.299249e+00	1.233412e+00	1.442070e+00	1.416435e+00	1.446885e+00	1.516496e+00	1.263349e+00	1.345673e+00	1.387017e+00	1.427437e+00	1.391784e+00	1.427437e+00	1.512321e+00	1.549127e+00
99	127	chr9	3920000	3959999	40000	*	chr9	5040000	5079999	40000	*	4.792019e+00	2.777523e-03	9.961618e-02	0.0606628185	6.214359e-01	5.483181e-01	5.920280e-01	5.162525e-01	7.537637e-01	9.057031e-01	8.060900e-01	8.864072e-01	5.652443e-01	7.292560e-01	6.827925e-01	6.197826e-01	8.499594e-01	9.938973e-01	6.820981e-01	5.708164e-01	7.627268e-01	5.815638e-01	7.549694e-01	7.336499e-01	7.887961e-01	7.137099e-01	5.011288e-01	5.310131e-01	7.433254e-01	7.067895e-01	7.884394e-01	8.800493e-01	5.884839e-01	6.612806e-01
101	129	chr9	4000000	4039999	40000	*	chr9	5120000	5159999	40000	*	6.183850e+00	7.431636e-04	5.685356e-02	0.0580406927	6.100970e-01	5.191766e-01	5.255097e-01	4.908750e-01	6.657099e-01	7.967826e-01	8.392977e-01	8.587654e-01	5.817526e-01	6.683532e-01	6.443598e-01	5.603217e-01	7.795235e-01	8.849060e-01	7.091932e-01	6.567667e-01	7.477757e-01	7.378668e-01	7.329547e-01	7.636292e-01	8.412629e-01	7.224179e-01	5.493042e-01	5.999645e-01	7.318590e-01	6.496002e-01	7.848777e-01	8.305266e-01	6.265507e-01	7.827005e-01
154	182	chr9	6120000	6159999	40000	*	chr9	7240000	7279999	40000	*	7.442226e+00	2.691107e-04	3.386317e-02	0.0494890524	6.741649e-01	6.579820e-01	7.132907e-01	7.268807e-01	8.402347e-01	8.307429e-01	6.925105e-01	8.208441e-01	8.942786e-01	9.832999e-01	7.630159e-01	8.089657e-01	8.300471e-01	9.065306e-01	7.377878e-01	5.491670e-01	7.104699e-01	6.291751e-01	7.090692e-01	7.075748e-01	1.092292e+00	9.906178e-01	8.622661e-01	7.740259e-01	9.052261e-01	9.089427e-01	9.418803e-01	9.031795e-01	5.742197e-01	7.221802e-01
323	351	chr9	12880000	12919999	40000	*	chr9	14000000	14039999	40000	*	5.323138e+00	1.632626e-03	7.873784e-02	0.0533413718	8.750593e-01	8.570633e-01	8.241659e-01	9.430407e-01	5.924784e-01	4.745490e-01	5.702152e-01	7.380921e-01	8.062486e-01	7.365336e-01	9.472669e-01	8.999951e-01	6.882433e-01	6.673896e-01	8.431935e-01	7.887230e-01	6.465800e-01	7.590340e-01	8.425086e-01	7.217681e-01	7.086914e-01	9.003019e-01	6.258964e-01	6.439035e-01	8.537903e-01	9.383055e-01	6.457503e-01	7.934151e-01	8.795019e-01	8.105111e-01
324	352	chr9	12920000	12959999	40000	*	chr9	14040000	14079999	40000	*	5.478492e+00	1.407377e-03	6.862728e-02	0.0527449103	1.149603e+00	9.762317e-01	1.025808e+00	1.098333e+00	7.216740e-01	5.517970e-01	6.631542e-01	8.164975e-01	9.261977e-01	9.236009e-01	1.087534e+00	1.053055e+00	8.277820e-01	8.308576e-01	1.017429e+00	9.865338e-01	7.750223e-01	9.436134e-01	8.160418e-01	8.705068e-01	8.579185e-01	1.070491e+00	8.145720e-01	7.770138e-01	1.008166e+00	1.087896e+00	7.971366e-01	9.856856e-01	9.881159e-01	9.273041e-01
325	353	chr9	12960000	12999999	40000	*	chr9	14080000	14119999	40000	*	7.189212e+00	3.264162e-04	3.760219e-02	0.0521320656	1.233059e+00	1.036492e+00	1.076769e+00	1.150463e+00	6.676411e-01	6.217292e-01	8.072197e-01	8.599046e-01	1.045319e+00	1.005430e+00	1.101148e+00	1.116163e+00	8.502125e-01	8.931074e-01	1.097894e+00	1.128875e+00	8.568337e-01	9.573783e-01	9.262288e-01	9.550158e-01	9.126201e-01	1.136200e+00	8.879524e-01	8.770905e-01	1.086499e+00	1.168375e+00	9.231466e-01	1.090328e+00	1.056416e+00	8.440992e-01
326	354	chr9	13000000	13039999	40000	*	chr9	14120000	14159999	40000	*	1.304869e+01	9.789472e-06	3.760038e-03	0.0519022188	1.260825e+00	1.099236e+00	1.115252e+00	1.177206e+00	6.326425e-01	6.351142e-01	8.940752e-01	8.748486e-01	1.102587e+00	1.048802e+00	1.145827e+00	1.146553e+00	8.267058e-01	8.931781e-01	1.143784e+00	1.208099e+00	8.652401e-01	1.060880e+00	1.003536e+00	1.024445e+00	9.424150e-01	1.215560e+00	8.922524e-01	8.822042e-01	1.163209e+00	1.241550e+00	1.046724e+00	1.106288e+00	1.006994e+00	8.911186e-01
327	355	chr9	13040000	13079999	40000	*	chr9	14160000	14199999	40000	*	6.973266e+00	3.865062e-04	3.594780e-02	0.0523524381	1.379829e+00	1.146096e+00	1.252284e+00	1.266727e+00	8.281234e-01	7.594609e-01	9.845606e-01	9.903163e-01	1.170696e+00	1.149934e+00	1.270437e+00	1.270154e+00	9.769882e-01	9.390186e-01	1.260522e+00	1.357807e+00	9.987593e-01	1.165535e+00	1.139497e+00	1.276072e+00	1.001211e+00	1.320968e+00	1.128988e+00	1.059224e+00	1.318909e+00	1.341241e+00	1.104840e+00	1.177944e+00	1.153968e+00	9.294818e-01
328	356	chr9	13080000	13119999	40000	*	chr9	14200000	14239999	40000	*	6.300057e+00	6.724228e-04	4.885017e-02	0.0531359874	1.514970e+00	1.304527e+00	1.399952e+00	1.398872e+00	1.042091e+00	1.019874e+00	1.286659e+00	1.211255e+00	1.384599e+00	1.331729e+00	1.416680e+00	1.520560e+00	1.169974e+00	1.134603e+00	1.456810e+00	1.511184e+00	1.248087e+00	1.380407e+00	1.324443e+00	1.503344e+00	1.193251e+00	1.485072e+00	1.326872e+00	1.265305e+00	1.514580e+00	1.509410e+00	1.276532e+00	1.417651e+00	1.271627e+00	1.164770e+00
330	358	chr9	13160000	13199999	40000	*	chr9	14280000	14319999	40000	*	5.049551e+00	2.136445e-03	8.888754e-02	0.0540606378	1.670438e+00	1.581695e+00	1.682126e+00	1.657750e+00	1.452594e+00	1.459110e+00	1.594043e+00	1.525520e+00	1.639091e+00	1.614191e+00	1.661168e+00	1.647676e+00	1.534234e+00	1.399941e+00	1.609932e+00	1.673027e+00	1.593954e+00	1.657750e+00	1.628017e+00	1.649093e+00	1.511470e+00	1.640583e+00	1.549345e+00	1.494788e+00	1.589634e+00	1.670135e+00	1.632253e+00	1.618519e+00	1.540980e+00	1.537294e+00
383	411	chr9	15280000	15319999	40000	*	chr9	16400000	16439999	40000	*	5.707219e+00	1.137095e-03	6.338928e-02	0.0716263653	-4.470465e-02	-1.500752e-01	1.523622e-02	-6.627484e-02	-1.489338e-01	-8.649066e-02	-1.091706e-01	8.203855e-02	-5.148179e-02	-5.940804e-02	2.117425e-01	2.333110e-01	-8.561018e-02	-2.021422e-01	-1.746419e-01	-2.258069e-01	-1.801053e-02	-1.084342e-01	5.748409e-03	1.961214e-01	-9.177836e-02	5.028263e-04	-1.049419e-01	-8.563190e-02	9.462673e-03	1.253867e-01	5.013721e-02	-7.954153e-03	-2.543380e-01	-2.991247e-01
384	412	chr9	15320000	15359999	40000	*	chr9	16440000	16479999	40000	*	6.007998e+00	8.669286e-04	5.395395e-02	0.0734861046	-3.668950e-02	-1.949412e-01	8.119800e-03	-7.782558e-02	-1.370648e-01	-1.306525e-01	-1.555007e-02	2.973677e-02	-1.430429e-01	-8.256583e-02	2.201913e-01	3.265957e-01	-1.600036e-01	-2.960742e-01	-2.811703e-01	-2.613281e-01	-4.674989e-02	-6.492988e-02	2.619143e-02	2.182534e-01	-6.553620e-02	-1.695301e-02	-1.775294e-01	-1.485663e-02	5.580836e-02	3.778622e-02	6.538642e-03	-2.040123e-01	-3.694422e-01	-2.462271e-01
385	413	chr9	15360000	15399999	40000	*	chr9	16480000	16519999	40000	*	5.350956e+00	1.589445e-03	7.471424e-02	0.0743006428	9.977874e-02	-1.427225e-01	6.769574e-02	3.211827e-02	-5.410123e-02	-9.715684e-02	8.016284e-02	1.111622e-01	2.431826e-02	4.597376e-02	2.831366e-01	3.730828e-01	-5.051228e-02	-1.635396e-01	-2.024576e-01	-1.464814e-01	1.820732e-02	1.734149e-01	1.404103e-01	2.903243e-01	2.952016e-02	1.017163e-01	4.305437e-02	7.597877e-02	7.759166e-02	9.521255e-02	7.759166e-02	-1.048243e-01	-3.134250e-01	-1.449960e-01
405	433	chr9	16160000	16199999	40000	*	chr9	17280000	17319999	40000	*	6.176681e+00	7.477976e-04	5.025112e-02	0.0792403066	6.461756e-01	7.750851e-01	7.721767e-01	7.228519e-01	8.482215e-01	9.104161e-01	6.496106e-01	7.004988e-01	5.955196e-01	5.087416e-01	9.105292e-01	8.481559e-01	8.515360e-01	7.697289e-01	7.953511e-01	7.535813e-01	8.486936e-01	9.392636e-01	5.333093e-01	8.109688e-01	5.058102e-01	7.039405e-01	9.187425e-01	9.216923e-01	5.276746e-01	5.831806e-01	6.536943e-01	7.169696e-01	8.942746e-01	8.641175e-01
406	434	chr9	16200000	16239999	40000	*	chr9	17320000	17359999	40000	*	8.754353e+00	1.066811e-04	1.736540e-02	0.0780106637	4.542422e-01	5.431448e-01	5.309724e-01	5.583193e-01	7.216706e-01	7.397416e-01	5.171569e-01	5.067079e-01	3.112980e-01	3.294004e-01	6.923001e-01	6.259733e-01	7.170715e-01	6.641116e-01	6.362594e-01	5.419527e-01	7.400471e-01	7.863439e-01	3.196619e-01	5.459152e-01	3.312980e-01	4.618146e-01	7.188091e-01	7.444309e-01	2.996885e-01	5.097935e-01	4.982001e-01	4.292503e-01	7.366562e-01	7.280880e-01
407	435	chr9	16240000	16279999	40000	*	chr9	17360000	17399999	40000	*	6.031705e+00	8.489490e-04	5.503643e-02	0.0762544527	7.471164e-01	7.257997e-01	7.709169e-01	7.415382e-01	1.029724e+00	9.646151e-01	7.064957e-01	8.539200e-01	5.968894e-01	5.534982e-01	8.505685e-01	8.244688e-01	7.761504e-01	1.087287e+00	7.759219e-01	7.814146e-01	9.291263e-01	9.345419e-01	6.966968e-01	6.863515e-01	5.202492e-01	6.836168e-01	8.478156e-01	8.957758e-01	5.795214e-01	7.408758e-01	6.875753e-01	6.210431e-01	9.780013e-01	9.493584e-01
423	451	chr9	16880000	16919999	40000	*	chr9	18000000	18039999	40000	*	8.593198e+00	1.187750e-04	1.996897e-02	0.0652995938	6.015895e-01	6.196829e-01	5.259601e-01	6.999609e-01	3.097354e-01	2.945696e-01	5.058456e-01	3.769255e-01	7.055805e-01	7.165709e-01	5.684779e-01	6.385286e-01	4.313225e-01	2.969176e-01	6.126508e-01	5.989248e-01	3.462076e-01	4.429030e-01	7.217139e-01	5.806552e-01	4.308488e-01	6.745511e-01	3.329397e-01	3.287768e-01	6.641745e-01	6.036512e-01	4.931976e-01	4.961814e-01	4.523564e-01	5.070265e-01
439	467	chr9	17520000	17559999	40000	*	chr9	18640000	18679999	40000	*	5.616930e+00	1.236044e-03	6.636033e-02	0.0509107003	1.036492e+00	9.002656e-01	8.855916e-01	9.262690e-01	8.477372e-01	8.638821e-01	8.168501e-01	8.562618e-01	8.995656e-01	9.126800e-01	9.509246e-01	1.025775e+00	8.844232e-01	8.218857e-01	9.936262e-01	9.770105e-01	8.125941e-01	7.280549e-01	8.809312e-01	9.283593e-01	8.089806e-01	9.817994e-01	7.915901e-01	8.066089e-01	8.669031e-01	8.450258e-01	9.773866e-01	9.554471e-01	8.442947e-01	7.551108e-01
582	610	chr9	23240000	23279999	40000	*	chr9	24360000	24399999	40000	*	9.393444e+00	7.075733e-05	1.351539e-02	0.0417441718	8.827988e-01	8.946751e-01	1.007730e+00	9.192604e-01	1.122935e+00	1.187885e+00	1.201472e+00	1.217950e+00	1.063316e+00	1.119518e+00	9.891537e-01	1.055607e+00	1.072719e+00	1.112799e+00	1.114614e+00	1.045863e+00	1.094037e+00	1.100564e+00	1.094670e+00	1.144263e+00	1.092724e+00	1.026339e+00	9.837968e-01	9.259877e-01	1.073292e+00	9.940076e-01	1.022350e+00	9.923775e-01	1.170101e+00	1.131800e+00
584	612	chr9	23320000	23359999	40000	*	chr9	24440000	24479999	40000	*	6.515963e+00	5.603882e-04	4.942622e-02	0.0390795462	8.202530e-01	8.240610e-01	8.804855e-01	7.836536e-01	9.102231e-01	9.582110e-01	1.051552e+00	1.107466e+00	1.042639e+00	1.049898e+00	8.216522e-01	9.660627e-01	1.006393e+00	1.028950e+00	1.039389e+00	9.033683e-01	1.045419e+00	9.832730e-01	9.764566e-01	9.951728e-01	9.190954e-01	8.547200e-01	7.755916e-01	7.843667e-01	1.001606e+00	9.735414e-01	9.267712e-01	8.270697e-01	1.050481e+00	1.106370e+00
653	681	chr9	26080000	26119999	40000	*	chr9	27200000	27239999	40000	*	6.233397e+00	7.120144e-04	5.574564e-02	0.0720528374	5.013934e-01	3.339158e-01	5.016418e-01	4.200837e-01	4.563240e-01	4.356207e-01	4.198632e-01	5.023257e-01	2.015572e-01	2.322275e-01	5.122897e-01	5.918183e-01	3.451686e-01	4.040778e-01	4.164035e-01	5.006591e-01	3.931029e-01	3.998298e-01	5.329722e-01	5.573165e-01	3.253612e-01	5.381122e-01	5.044659e-01	4.949675e-01	5.713162e-01	6.055611e-01	3.947688e-01	2.850855e-01	2.907177e-01	3.862193e-01
654	682	chr9	26120000	26159999	40000	*	chr9	27240000	27279999	40000	*	5.566785e+00	1.295208e-03	6.575326e-02	0.0695944373	3.865248e-01	2.056686e-01	4.148607e-01	3.568837e-01	3.157231e-01	3.798241e-01	4.430860e-01	3.953258e-01	1.698858e-01	1.222426e-01	3.832054e-01	4.598774e-01	2.412526e-01	2.355392e-01	3.545607e-01	4.368294e-01	3.351628e-01	3.168619e-01	4.403774e-01	4.756661e-01	3.407535e-01	4.228911e-01	3.388256e-01	4.300897e-01	4.630419e-01	4.378459e-01	2.778135e-01	2.257913e-01	3.230442e-01	3.481345e-01
655	683	chr9	26160000	26199999	40000	*	chr9	27280000	27319999	40000	*	5.918577e+00	9.387573e-04	6.012673e-02	0.0655821416	3.182124e-01	2.590376e-01	4.254393e-01	3.352147e-01	2.960924e-01	3.375893e-01	3.455071e-01	2.745586e-01	8.606042e-02	2.915234e-02	2.952363e-01	3.887250e-01	1.074968e-01	1.453373e-01	2.976889e-01	3.444511e-01	2.457008e-01	2.166966e-01	4.402309e-01	3.889285e-01	2.348327e-01	4.088432e-01	2.628364e-01	3.759768e-01	3.848372e-01	4.017987e-01	3.534221e-01	1.636237e-01	2.169370e-01	2.351082e-01
656	684	chr9	26200000	26239999	40000	*	chr9	27320000	27359999	40000	*	5.554776e+00	1.309850e-03	6.615691e-02	0.0612545825	2.977493e-01	1.973394e-01	2.801314e-01	2.440482e-01	2.577506e-01	2.467379e-01	2.290881e-01	9.282714e-02	1.133004e-02	1.758763e-03	2.975480e-01	3.931898e-01	-1.940353e-02	8.311438e-02	3.418163e-01	2.750473e-01	1.610134e-01	7.704903e-02	2.685147e-01	3.266680e-01	9.478998e-02	3.979117e-01	1.369975e-01	2.433903e-01	3.535690e-01	2.220957e-01	3.501085e-01	2.414323e-01	1.012062e-01	1.880326e-01
799	827	chr9	31920000	31959999	40000	*	chr9	33040000	33079999	40000	*	5.221394e+00	1.802311e-03	7.712929e-02	0.0350980055	-4.011398e-01	-3.895301e-01	-3.078001e-01	-2.659971e-01	-1.992849e-01	-3.437823e-01	-2.759668e-01	-2.364836e-01	-3.486245e-01	-3.034161e-01	-3.422276e-01	-2.080778e-01	-2.029510e-01	-2.673585e-01	-5.230895e-02	-6.408123e-02	-2.494800e-01	-3.195701e-01	-2.585999e-01	-2.673585e-01	-2.538043e-01	-2.213759e-01	-2.344823e-01	-3.619149e-01	-9.359387e-02	-1.006299e-01	-3.726692e-01	-3.421783e-01	-2.927235e-01	-2.336149e-01
937	965	chr9	37440000	37479999	40000	*	chr9	38560000	38599999	40000	*	5.204455e+00	1.832463e-03	7.822399e-02	0.0572603603	-6.226360e-02	-1.538783e-03	6.162052e-02	1.410011e-01	3.251888e-01	3.281245e-01	4.228405e-01	3.110999e-01	3.052002e-01	2.808511e-01	-2.011635e-03	-1.139128e-01	3.003111e-01	5.132798e-01	1.535852e-01	1.701009e-01	2.112740e-01	4.887945e-02	1.937440e-01	2.099505e-01	3.385884e-01	8.717874e-02	1.919467e-01	1.983907e-01	1.153012e-01	-6.641374e-02	7.279154e-02	3.090440e-01	3.855933e-01	2.687374e-01
1048	1076	chr9	42040000	42079999	40000	*	chr9	43400000	43439999	40000	*	8.637326e+00	1.153146e-04	1.974159e-02	0.0027183834	-1.099839e+00	-1.100393e+00	-1.111625e+00	-1.115137e+00	-1.111625e+00	-1.102227e+00	-1.098244e+00	-1.115137e+00	-1.101118e+00	-1.105349e+00	-1.089885e+00	-1.076920e+00	-1.112594e+00	-1.112594e+00	-1.111625e+00	-1.115137e+00	-1.094264e+00	-1.079471e+00	-1.112594e+00	-1.112594e+00	-1.053419e+00	-1.113605e+00	-1.111559e+00	-1.106602e+00	-1.094737e+00	-1.105778e+00	-1.111559e+00	-1.106602e+00	-1.097440e+00	-1.106602e+00
1049	1077	chr9	42080000	42119999	40000	*	chr9	43440000	43479999	40000	*	1.280639e+01	1.098582e-05	4.795708e-03	0.0026732720	-1.100891e+00	-1.101052e+00	-1.110336e+00	-1.114419e+00	-1.111935e+00	-1.107491e+00	-1.075922e+00	-1.060561e+00	-1.110656e+00	-1.102789e+00	-1.090538e+00	-1.097414e+00	-1.113638e+00	-1.113638e+00	-1.111935e+00	-1.114419e+00	-1.089993e+00	-1.099303e+00	-1.113638e+00	-1.105354e+00	-1.058879e+00	-1.114632e+00	-1.110358e+00	-1.105711e+00	-1.097074e+00	-1.105711e+00	-1.111119e+00	-1.105711e+00	-1.092864e+00	-1.105711e+00
1050	1078	chr9	42120000	42159999	40000	*	chr9	43480000	43519999	40000	*	7.218917e+00	3.190149e-04	3.708770e-02	0.0026227176	-1.098116e+00	-1.095561e+00	-1.096075e+00	-1.114163e+00	-1.111268e+00	-1.105331e+00	-1.067096e+00	-1.060650e+00	-1.101894e+00	-1.069715e+00	-1.091873e+00	-1.085894e+00	-1.111461e+00	-1.111461e+00	-1.111268e+00	-1.114752e+00	-1.086262e+00	-1.091515e+00	-1.103511e+00	-1.111461e+00	-1.052602e+00	-1.111399e+00	-1.102698e+00	-1.103967e+00	-1.088292e+00	-1.095054e+00	-1.099961e+00	-1.102347e+00	-1.095588e+00	-1.103967e+00
1298	1326	chr9	72120000	72159999	40000	*	chr9	73240000	73279999	40000	*	6.968153e+00	3.880742e-04	4.132731e-02	0.0268541332	8.311172e-01	7.846502e-01	6.112016e-01	6.686589e-01	5.826814e-01	6.414483e-01	8.361331e-01	7.682583e-01	7.183184e-01	6.634304e-01	7.684236e-01	7.637361e-01	5.551884e-01	6.032585e-01	7.935219e-01	8.663486e-01	5.987392e-01	6.836265e-01	6.399410e-01	7.245226e-01	6.281287e-01	8.417367e-01	6.575205e-01	7.503771e-01	7.543964e-01	7.753571e-01	7.020989e-01	7.013299e-01	6.838115e-01	6.865693e-01
1320	1348	chr9	73000000	73039999	40000	*	chr9	74120000	74159999	40000	*	4.702949e+00	3.048088e-03	9.780136e-02	0.0370355894	7.766192e-01	7.931267e-01	5.582307e-01	6.792657e-01	8.113465e-01	9.422273e-01	8.361268e-01	8.474195e-01	8.770795e-01	8.746666e-01	7.158977e-01	6.368337e-01	6.542436e-01	7.358385e-01	7.584818e-01	7.839739e-01	8.980526e-01	7.433882e-01	8.403580e-01	9.636943e-01	9.175379e-01	6.475422e-01	8.451176e-01	8.881624e-01	7.695909e-01	7.744446e-01	8.173693e-01	7.416414e-01	6.821216e-01	6.968898e-01
1324	1352	chr9	73160000	73199999	40000	*	chr9	74280000	74319999	40000	*	5.485987e+00	1.397439e-03	6.872067e-02	0.0417633714	7.392519e-01	8.480663e-01	7.249219e-01	6.340965e-01	6.025645e-01	5.697942e-01	8.398975e-01	7.998287e-01	6.123060e-01	5.745378e-01	6.421940e-01	6.300606e-01	5.960917e-01	6.759929e-01	6.069673e-01	6.762931e-01	7.330457e-01	7.623321e-01	5.847619e-01	6.556945e-01	5.162294e-01	5.576510e-01	6.034387e-01	6.530280e-01	6.926457e-01	7.014459e-01	6.237232e-01	5.881715e-01	6.186775e-01	7.327007e-01
1325	1353	chr9	73200000	73239999	40000	*	chr9	74320000	74359999	40000	*	6.286751e+00	6.801211e-04	5.456377e-02	0.0423405798	7.936753e-01	7.860983e-01	7.094872e-01	6.176597e-01	5.924601e-01	5.237488e-01	8.440892e-01	7.516706e-01	5.773948e-01	5.624516e-01	6.744485e-01	6.813728e-01	6.125823e-01	7.276253e-01	6.951390e-01	7.110938e-01	7.118330e-01	7.516706e-01	5.551175e-01	5.917701e-01	4.758322e-01	5.684365e-01	5.806226e-01	5.805835e-01	7.083574e-01	6.945046e-01	6.131857e-01	6.301364e-01	6.538066e-01	8.066477e-01
1326	1354	chr9	73240000	73279999	40000	*	chr9	74360000	74399999	40000	*	5.469788e+00	1.419021e-03	6.888690e-02	0.0415754103	6.940885e-01	6.377798e-01	5.518804e-01	6.183195e-01	4.537086e-01	4.570043e-01	7.328554e-01	5.778672e-01	4.255231e-01	4.931116e-01	6.374321e-01	5.975290e-01	4.735909e-01	5.305592e-01	6.101888e-01	6.479360e-01	5.144833e-01	4.906694e-01	4.211403e-01	4.719863e-01	3.394988e-01	5.857567e-01	5.516995e-01	4.396534e-01	6.237608e-01	6.071939e-01	4.819833e-01	5.671449e-01	5.752181e-01	6.442732e-01
1327	1355	chr9	73280000	73319999	40000	*	chr9	74400000	74439999	40000	*	9.380128e+00	7.134830e-05	1.354557e-02	0.0405571776	6.330301e-01	5.458218e-01	6.083879e-01	6.392296e-01	3.480872e-01	3.621351e-01	5.316744e-01	4.049068e-01	3.350968e-01	3.562762e-01	5.995043e-01	5.497533e-01	4.147285e-01	4.472007e-01	5.387972e-01	5.601098e-01	4.060269e-01	4.440876e-01	3.702008e-01	4.133336e-01	2.410301e-01	5.591051e-01	3.929491e-01	2.727556e-01	5.034664e-01	4.808247e-01	5.283325e-01	5.275103e-01	5.025684e-01	6.211765e-01
1330	1358	chr9	73400000	73439999	40000	*	chr9	74520000	74559999	40000	*	5.382899e+00	1.541453e-03	8.117340e-02	0.0396609440	3.964352e-01	3.047223e-01	3.363222e-01	4.520234e-01	3.622749e-01	2.632468e-01	4.400531e-01	3.500541e-01	1.729349e-01	2.377552e-01	5.382909e-01	4.380376e-01	4.396372e-01	3.885394e-01	4.692981e-01	3.568138e-01	2.810643e-01	3.913458e-01	1.595459e-01	2.230816e-01	2.303431e-01	4.631912e-01	3.368216e-01	3.387235e-01	2.584497e-01	2.500739e-01	4.857622e-01	4.130801e-01	5.060620e-01	4.847399e-01
1344	1372	chr9	73960000	73999999	40000	*	chr9	75080000	75119999	40000	*	5.030021e+00	2.178685e-03	9.430566e-02	0.0488785482	9.433041e-01	8.746123e-01	7.981249e-01	6.644542e-01	9.150379e-01	8.174836e-01	9.276626e-01	8.697724e-01	8.647116e-01	8.068173e-01	6.971274e-01	5.836216e-01	7.764586e-01	6.410290e-01	6.516211e-01	6.100433e-01	8.368345e-01	6.713901e-01	7.363167e-01	6.924236e-01	8.385863e-01	6.351818e-01	6.095150e-01	6.487755e-01	8.043150e-01	8.294207e-01	8.859128e-01	9.102135e-01	7.330361e-01	6.462280e-01
1347	1375	chr9	74080000	74119999	40000	*	chr9	75200000	75239999	40000	*	5.359334e+00	1.576696e-03	8.189803e-02	0.0531426391	1.166798e+00	1.205167e+00	1.075613e+00	1.078440e+00	1.199752e+00	1.128570e+00	1.279395e+00	1.261505e+00	1.232882e+00	1.232725e+00	9.991906e-01	9.415986e-01	1.127588e+00	1.154803e+00	1.042725e+00	9.299487e-01	1.192983e+00	9.877915e-01	9.966782e-01	1.099869e+00	1.198452e+00	9.943776e-01	1.046844e+00	1.019773e+00	1.069752e+00	1.106551e+00	1.239894e+00	1.263956e+00	1.073223e+00	1.170284e+00
1356	1384	chr9	74440000	74479999	40000	*	chr9	75560000	75599999	40000	*	6.778752e+00	4.516126e-04	4.038129e-02	0.0333445334	1.106454e+00	1.101949e+00	1.180439e+00	1.160752e+00	1.221240e+00	1.272216e+00	1.283949e+00	1.384262e+00	1.125368e+00	1.128830e+00	1.242983e+00	1.156178e+00	1.139506e+00	1.122980e+00	1.209631e+00	1.177648e+00	1.247298e+00	1.218861e+00	1.341029e+00	1.263565e+00	1.278379e+00	1.159710e+00	1.195175e+00	1.155460e+00	1.087965e+00	1.105300e+00	1.214931e+00	1.184100e+00	1.222690e+00	1.150381e+00
1357	1385	chr9	74480000	74519999	40000	*	chr9	75600000	75639999	40000	*	5.098118e+00	2.035373e-03	8.691785e-02	0.0314226261	1.230210e+00	1.299663e+00	1.292119e+00	1.280310e+00	1.405098e+00	1.409370e+00	1.416629e+00	1.491201e+00	1.270262e+00	1.295318e+00	1.375984e+00	1.281639e+00	1.282279e+00	1.321960e+00	1.285738e+00	1.330173e+00	1.401370e+00	1.332130e+00	1.508859e+00	1.418129e+00	1.411737e+00	1.262745e+00	1.349850e+00	1.243423e+00	1.246193e+00	1.222469e+00	1.361141e+00	1.393543e+00	1.322872e+00	1.305329e+00
1390	1418	chr9	75800000	75839999	40000	*	chr9	76920000	76959999	40000	*	4.872140e+00	2.557226e-03	9.256368e-02	0.0263047359	1.466725e+00	1.499338e+00	1.567092e+00	1.520654e+00	1.502406e+00	1.579598e+00	1.493428e+00	1.568585e+00	1.398214e+00	1.395783e+00	1.521918e+00	1.490112e+00	1.512860e+00	1.560339e+00	1.483645e+00	1.530948e+00	1.467934e+00	1.452755e+00	1.551833e+00	1.512860e+00	1.527783e+00	1.492689e+00	1.397760e+00	1.360573e+00	1.484393e+00	1.529254e+00	1.523615e+00	1.488053e+00	1.615631e+00	1.546480e+00
1436	1464	chr9	77640000	77679999	40000	*	chr9	78760000	78799999	40000	*	7.526899e+00	2.525627e-04	3.300902e-02	0.0262694708	1.003193e+00	1.037877e+00	1.090086e+00	1.094804e+00	8.130773e-01	9.292611e-01	9.528797e-01	1.007370e+00	8.802683e-01	9.145688e-01	1.032705e+00	9.764739e-01	8.692867e-01	9.280115e-01	1.076224e+00	1.037933e+00	8.976576e-01	8.295777e-01	9.425771e-01	9.669923e-01	8.990373e-01	1.067130e+00	9.718518e-01	9.250183e-01	1.026033e+00	1.033713e+00	1.014987e+00	1.077320e+00	9.223811e-01	9.256491e-01
1542	1570	chr9	81880000	81919999	40000	*	chr9	83000000	83039999	40000	*	6.594860e+00	5.248740e-04	4.332016e-02	0.0651956929	1.015029e+00	1.093468e+00	7.793638e-01	8.247457e-01	1.112992e+00	1.144577e+00	9.896156e-01	1.033132e+00	1.026450e+00	9.674349e-01	9.196214e-01	9.210963e-01	1.031900e+00	1.007652e+00	1.095278e+00	9.363304e-01	1.079120e+00	1.203071e+00	1.083574e+00	1.120934e+00	8.523989e-01	9.957127e-01	9.169362e-01	1.002948e+00	9.857094e-01	1.057752e+00	1.149558e+00	1.055521e+00	8.288858e-01	8.710010e-01
1595	1623	chr9	84000000	84039999	40000	*	chr9	85120000	85159999	40000	*	5.483097e+00	1.401261e-03	6.853744e-02	0.0478473818	1.340313e+00	1.190315e+00	1.274220e+00	1.149023e+00	1.274220e+00	1.290785e+00	1.172984e+00	1.153241e+00	1.088782e+00	1.182435e+00	1.302157e+00	1.284989e+00	1.221004e+00	1.151024e+00	1.371810e+00	1.389678e+00	1.372829e+00	1.438918e+00	1.349981e+00	1.354844e+00	1.149671e+00	1.218318e+00	1.163227e+00	1.199552e+00	1.206521e+00	1.265640e+00	1.231000e+00	1.274429e+00	1.308899e+00	1.303269e+00
1700	1728	chr9	88200000	88239999	40000	*	chr9	89320000	89359999	40000	*	5.289112e+00	1.687269e-03	8.017798e-02	0.0463479603	3.193778e-01	2.622360e-01	2.878281e-01	3.661764e-01	3.576092e-01	4.555560e-01	4.528437e-01	3.329297e-01	4.852604e-01	5.363086e-01	4.373494e-01	3.984783e-01	4.564289e-01	5.055647e-01	4.954678e-01	4.003991e-01	3.949967e-01	3.871040e-01	3.142497e-01	3.422516e-01	5.352498e-01	5.301218e-01	3.961633e-01	4.882085e-01	4.923834e-01	5.192499e-01	4.071613e-01	4.828869e-01	2.754810e-01	2.575068e-01
1715	1743	chr9	88800000	88839999	40000	*	chr9	89920000	89959999	40000	*	5.768403e+00	1.075161e-03	5.992989e-02	0.0553565132	1.042686e+00	1.131690e+00	1.285143e+00	1.348999e+00	1.187389e+00	1.211141e+00	1.381071e+00	1.316531e+00	1.260874e+00	1.194715e+00	1.164089e+00	1.148942e+00	1.304023e+00	1.252976e+00	1.215337e+00	1.200012e+00	1.152895e+00	1.201437e+00	1.167639e+00	1.177461e+00	1.278373e+00	1.238168e+00	1.115866e+00	1.225397e+00	1.228220e+00	1.211500e+00	1.236963e+00	1.314850e+00	1.143111e+00	1.134162e+00
1716	1744	chr9	88840000	88879999	40000	*	chr9	89960000	89999999	40000	*	4.803867e+00	2.743630e-03	9.283638e-02	0.0543904638	1.204765e+00	1.268144e+00	1.468985e+00	1.506420e+00	1.321278e+00	1.370959e+00	1.480853e+00	1.431696e+00	1.443490e+00	1.294543e+00	1.346354e+00	1.337133e+00	1.431068e+00	1.427099e+00	1.324820e+00	1.374272e+00	1.358087e+00	1.419261e+00	1.383663e+00	1.361981e+00	1.424340e+00	1.352435e+00	1.243622e+00	1.349037e+00	1.412434e+00	1.406381e+00	1.408595e+00	1.422930e+00	1.277282e+00	1.264036e+00
1775	1803	chr9	91200000	91239999	40000	*	chr9	92400000	92439999	40000	*	5.494239e+00	1.386588e-03	7.275405e-02	0.0710555313	-1.878442e-01	-1.854118e-01	-1.874977e-01	-7.055838e-02	1.185677e-02	7.885205e-02	1.233185e-01	8.778250e-02	7.002582e-02	3.444603e-02	-2.277597e-01	-2.306345e-01	-9.711744e-02	-2.039571e-01	-1.943247e-01	-1.302733e-01	-7.415891e-03	-1.205896e-01	-2.011075e-01	-7.876505e-02	1.619284e-01	-1.894777e-01	-1.077370e-01	-2.027607e-01	2.199114e-02	-3.404435e-02	-3.963977e-02	-7.428483e-02	-2.925735e-01	-8.454465e-02
1776	1804	chr9	91240000	91279999	40000	*	chr9	92440000	92479999	40000	*	8.512581e+00	1.254070e-04	1.932110e-02	0.0734187693	-1.959306e-01	-9.851459e-02	-1.149405e-01	-1.261746e-01	-2.962657e-02	7.850541e-02	5.970850e-02	4.897495e-02	1.715430e-01	1.064089e-01	-3.207147e-01	-2.967865e-01	-4.754112e-03	-1.838397e-01	-4.488653e-02	-4.084298e-02	-2.786398e-02	7.436515e-02	-3.953584e-02	-1.261456e-01	1.552813e-01	-1.355386e-01	-4.153974e-02	-9.030816e-02	1.183837e-02	6.042743e-02	-2.086136e-02	5.495504e-02	-2.097713e-01	-1.799786e-01
1777	1805	chr9	91280000	91319999	40000	*	chr9	92480000	92519999	40000	*	5.540550e+00	1.327440e-03	7.573044e-02	0.0742000638	-8.610135e-02	-1.974600e-01	-1.340471e-01	1.387191e-02	-1.148705e-01	9.931170e-02	1.226344e-03	4.173384e-02	2.019214e-01	1.220298e-01	-2.580057e-01	-2.595091e-01	-2.183502e-02	-1.738024e-01	4.017089e-02	-7.688880e-03	2.624455e-02	-8.837383e-02	-6.204182e-02	-6.726609e-02	1.947257e-01	-1.968666e-01	-9.988094e-02	-4.817270e-02	4.482571e-02	6.318801e-02	3.761006e-02	2.694063e-02	-2.231131e-01	-1.912633e-01
1862	1890	chr9	94880000	94919999	40000	*	chr9	96000000	96039999	40000	*	5.739274e+00	1.104155e-03	6.067552e-02	0.0226740877	3.692234e-01	4.331229e-01	3.590413e-01	3.626817e-01	3.187396e-01	2.189003e-01	3.026276e-01	3.647746e-01	3.487536e-01	3.273581e-01	1.965582e-01	8.152988e-02	2.656492e-01	3.219916e-01	3.187396e-01	2.708271e-01	3.372796e-01	4.327476e-01	3.011406e-01	2.077134e-01	3.528180e-01	1.316338e-01	2.810416e-01	2.161587e-01	2.295712e-01	2.449175e-01	2.588524e-01	2.233158e-01	4.127825e-01	4.416169e-01
1901	1929	chr9	96440000	96479999	40000	*	chr9	97560000	97599999	40000	*	5.265647e+00	1.726161e-03	8.535765e-02	0.0366089611	1.680839e-01	2.294769e-01	2.192708e-01	3.005613e-01	1.939524e-01	2.987660e-01	9.877404e-02	7.892309e-02	3.388701e-01	2.635026e-01	3.224606e-01	2.715582e-01	2.809842e-01	4.353853e-01	1.851480e-01	1.723775e-01	3.619925e-01	3.506310e-01	1.389220e-01	3.786272e-02	2.999750e-01	1.256682e-01	2.699959e-01	2.185037e-01	2.540856e-01	3.335720e-01	1.663243e-01	1.260894e-01	2.402809e-01	2.403915e-01
1963	1991	chr9	98920000	98959999	40000	*	chr9	100040000	100079999	40000	*	5.428783e+00	1.475366e-03	7.040594e-02	0.0256661758	7.316861e-01	7.131703e-01	7.737138e-01	7.773828e-01	6.849490e-01	6.958435e-01	5.214414e-01	6.000981e-01	5.636433e-01	6.993850e-01	6.709644e-01	6.117046e-01	7.252683e-01	6.466553e-01	6.670500e-01	6.540980e-01	7.236570e-01	7.563002e-01	6.453858e-01	6.358960e-01	7.839167e-01	6.044539e-01	8.018577e-01	7.799988e-01	6.039684e-01	6.448943e-01	7.107517e-01	6.728061e-01	6.585992e-01	6.172993e-01
2029	2057	chr9	101560000	101599999	40000	*	chr9	102680000	102719999	40000	*	5.408717e+00	1.503862e-03	7.064162e-02	0.0233990937	1.172118e+00	1.133097e+00	1.284317e+00	1.221920e+00	1.052325e+00	1.075417e+00	1.208784e+00	1.227316e+00	1.063989e+00	9.935065e-01	1.074570e+00	1.142604e+00	1.075597e+00	1.113967e+00	1.063079e+00	1.063717e+00	1.108882e+00	1.184878e+00	1.201168e+00	1.245863e+00	1.045257e+00	1.088155e+00	1.215789e+00	1.111669e+00	1.140739e+00	1.050788e+00	1.190533e+00	1.247254e+00	1.185589e+00	1.242420e+00
2102	2130	chr9	104480000	104519999	40000	*	chr9	105600000	105639999	40000	*	9.042797e+00	8.837510e-05	1.550557e-02	0.0418230865	1.022235e+00	9.784302e-01	9.359737e-01	9.468502e-01	8.824667e-01	9.426208e-01	7.722941e-01	7.603671e-01	8.851939e-01	8.349703e-01	1.122477e+00	1.026947e+00	8.253089e-01	9.074935e-01	9.966389e-01	1.018294e+00	1.102870e+00	1.182263e+00	9.334384e-01	9.401146e-01	8.253089e-01	8.751841e-01	9.334246e-01	8.618517e-01	8.822089e-01	9.993738e-01	8.925120e-01	8.562724e-01	9.927415e-01	9.628240e-01
2213	2241	chr9	108960000	108999999	40000	*	chr9	110080000	110119999	40000	*	5.120433e+00	1.990761e-03	8.608852e-02	0.0533834398	2.320596e-01	1.293261e-01	1.511799e-01	2.923755e-01	4.470113e-01	4.056211e-01	2.377246e-01	1.822320e-01	4.175466e-01	4.727344e-01	2.952412e-01	4.109183e-01	3.498173e-01	3.676340e-01	3.138842e-01	2.999710e-01	2.955533e-01	2.888813e-01	4.408081e-01	4.786750e-01	1.432492e-01	2.371321e-01	2.277228e-01	3.003628e-01	4.346678e-01	3.102573e-01	2.144044e-01	3.784773e-01	1.094660e-01	1.693550e-01
2225	2253	chr9	109440000	109479999	40000	*	chr9	110560000	110599999	40000	*	5.166090e+00	1.902899e-03	8.130012e-02	0.0325500742	8.794701e-01	8.145850e-01	6.302620e-01	6.682597e-01	8.295038e-01	7.898972e-01	7.686345e-01	7.431206e-01	7.924620e-01	8.200835e-01	8.091766e-01	6.282150e-01	8.461275e-01	7.813083e-01	6.147763e-01	6.300945e-01	8.637692e-01	8.494645e-01	7.159303e-01	6.485472e-01	7.948428e-01	6.819423e-01	6.930571e-01	7.890508e-01	7.694409e-01	7.918264e-01	8.442261e-01	8.074824e-01	6.442435e-01	6.391477e-01
2298	2326	chr9	112360000	112399999	40000	*	chr9	113480000	113519999	40000	*	5.087703e+00	2.056581e-03	9.191460e-02	0.0361300417	1.090163e+00	8.885723e-01	9.616488e-01	9.442976e-01	1.068712e+00	9.724839e-01	8.185710e-01	7.581080e-01	8.838835e-01	9.303104e-01	8.728217e-01	7.559945e-01	1.002945e+00	8.484930e-01	6.306052e-01	6.739332e-01	8.012748e-01	7.707267e-01	6.737550e-01	8.225261e-01	7.348788e-01	9.492590e-01	7.952996e-01	8.371427e-01	1.014531e+00	1.023983e+00	8.843024e-01	8.515831e-01	8.102827e-01	8.367523e-01
2315	2343	chr9	113040000	113079999	40000	*	chr9	114160000	114199999	40000	*	5.565367e+00	1.296927e-03	6.797482e-02	0.0598344831	1.056782e+00	1.094160e+00	1.027088e+00	1.038815e+00	9.831930e-01	9.082066e-01	1.092311e+00	1.146516e+00	8.632427e-01	8.805007e-01	1.126767e+00	1.128623e+00	1.028360e+00	8.682007e-01	9.777134e-01	1.048638e+00	9.143843e-01	9.378870e-01	9.982944e-01	9.084811e-01	9.262578e-01	1.085302e+00	1.088861e+00	9.997378e-01	9.750923e-01	9.323780e-01	9.657371e-01	9.857253e-01	1.100122e+00	1.149682e+00
2316	2344	chr9	113080000	113119999	40000	*	chr9	114200000	114239999	40000	*	6.070530e+00	8.204110e-04	5.977053e-02	0.0625700203	9.641481e-01	1.054383e+00	9.608839e-01	1.011266e+00	9.129786e-01	8.320763e-01	9.846657e-01	1.036894e+00	8.271303e-01	7.581900e-01	1.059467e+00	1.048395e+00	8.669365e-01	8.146086e-01	8.819588e-01	9.656190e-01	8.526507e-01	8.622275e-01	8.677348e-01	8.049849e-01	9.078797e-01	1.017659e+00	1.053374e+00	9.509918e-01	8.950252e-01	8.232391e-01	8.535838e-01	9.184820e-01	9.849036e-01	1.012141e+00
2322	2350	chr9	113320000	113359999	40000	*	chr9	114440000	114479999	40000	*	4.682950e+00	3.112872e-03	9.824533e-02	0.0895752448	2.965119e-01	3.011277e-01	5.186244e-01	5.338217e-01	2.121945e-01	2.083440e-01	4.361483e-01	5.083951e-01	3.617571e-01	2.491611e-01	5.706224e-01	6.335422e-01	4.470979e-01	3.391475e-01	5.804344e-01	5.366216e-01	4.051774e-01	4.771560e-01	3.627488e-01	4.849336e-01	4.873327e-01	4.833152e-01	4.046129e-01	2.946797e-01	5.676723e-01	4.269886e-01	2.934673e-01	3.933206e-01	3.612373e-01	5.365075e-01
2323	2351	chr9	113360000	113399999	40000	*	chr9	114480000	114519999	40000	*	4.894279e+00	2.499896e-03	8.960673e-02	0.0936287398	2.020379e-01	1.655249e-01	4.061113e-01	4.245144e-01	9.005463e-02	5.212805e-02	2.383274e-01	3.982931e-01	2.268041e-01	2.029383e-01	5.019603e-01	5.226473e-01	3.961426e-01	2.008149e-01	4.631650e-01	4.209367e-01	3.251629e-01	3.624732e-01	3.092389e-01	3.848834e-01	2.372758e-01	3.579337e-01	2.532292e-01	1.328252e-01	4.053643e-01	3.045530e-01	2.336011e-01	3.603160e-01	3.112138e-01	4.486856e-01
2327	2355	chr9	113520000	113559999	40000	*	chr9	114640000	114679999	40000	*	9.868639e+00	5.291279e-05	1.129071e-02	0.0981602668	1.712433e-01	7.327326e-02	3.355946e-01	4.400552e-01	1.776109e-01	2.646702e-01	5.527003e-01	5.683568e-01	1.949039e-02	2.893747e-02	5.154648e-01	4.814524e-01	2.614142e-01	3.484036e-01	5.968222e-01	6.722392e-01	2.040102e-01	4.108697e-01	5.446230e-01	6.686291e-01	2.745026e-01	5.789657e-01	3.383660e-01	4.200602e-01	3.726861e-01	3.207482e-01	1.762806e-01	3.693728e-01	4.527369e-01	3.347724e-01
2328	2356	chr9	113560000	113599999	40000	*	chr9	114680000	114719999	40000	*	9.334953e+00	7.339555e-05	1.516248e-02	0.0974001390	7.255466e-02	1.428369e-01	3.059929e-01	3.889435e-01	9.793163e-02	1.586713e-01	4.429100e-01	5.124951e-01	-1.137911e-01	-6.142039e-02	4.821088e-01	4.196458e-01	6.059197e-02	2.426593e-01	5.258009e-01	6.550422e-01	1.387214e-01	4.011563e-01	5.314695e-01	6.590540e-01	2.206015e-01	5.420873e-01	1.943302e-01	3.312722e-01	3.084320e-01	3.613323e-01	2.125466e-01	2.357592e-01	4.313161e-01	2.881927e-01
2329	2357	chr9	113600000	113639999	40000	*	chr9	114720000	114759999	40000	*	6.508931e+00	5.636842e-04	4.349034e-02	0.0961327787	1.705142e-01	2.932878e-01	4.801025e-01	5.522079e-01	2.659157e-01	3.582999e-01	5.396376e-01	5.584604e-01	-7.336301e-03	7.345564e-03	5.753956e-01	5.314944e-01	2.514267e-01	3.169836e-01	5.876724e-01	7.213661e-01	2.493340e-01	5.692359e-01	6.856884e-01	7.114662e-01	3.380550e-01	6.871910e-01	4.687359e-01	4.491935e-01	2.276494e-01	4.870702e-01	2.909294e-01	3.358249e-01	5.897533e-01	3.710388e-01
2330	2358	chr9	113640000	113679999	40000	*	chr9	114760000	114799999	40000	*	4.938812e+00	2.388938e-03	8.748424e-02	0.0937291640	2.861799e-02	2.540721e-01	4.210154e-01	5.331750e-01	1.896954e-01	2.386875e-01	4.852591e-01	4.583374e-01	1.801292e-02	-3.111939e-02	5.394997e-01	5.733927e-01	3.231683e-01	3.078113e-01	4.843172e-01	6.183827e-01	2.338875e-01	4.753977e-01	5.772873e-01	4.938712e-01	2.414536e-01	5.513397e-01	3.322611e-01	4.269070e-01	1.360445e-01	4.181832e-01	3.533793e-01	1.863612e-01	4.645966e-01	3.344151e-01
2423	2451	chr9	117360000	117399999	40000	*	chr9	118480000	118519999	40000	*	6.423772e+00	6.054016e-04	4.831199e-02	0.0842586476	1.653354e-01	1.936683e-01	3.321963e-01	3.557980e-01	1.099150e-01	6.383422e-02	7.132911e-02	4.094716e-02	3.389569e-02	1.748662e-01	1.606014e-01	9.838263e-02	-1.014155e-01	1.620311e-02	3.162825e-01	3.574040e-01	1.424058e-02	2.021335e-02	1.764619e-01	1.948875e-01	1.077902e-01	3.189284e-01	2.764796e-01	7.381213e-02	9.622748e-02	1.214457e-01	1.205564e-01	2.146525e-01	1.282446e-01	1.222592e-01
2425	2453	chr9	117440000	117479999	40000	*	chr9	118560000	118599999	40000	*	6.355995e+00	6.411253e-04	4.978902e-02	0.0776334794	4.094914e-01	3.915524e-01	6.044968e-01	5.699677e-01	1.571333e-01	2.071873e-01	2.992502e-01	1.699494e-01	2.690062e-01	3.788888e-01	3.591376e-01	3.207006e-01	2.257469e-01	1.625293e-01	4.735308e-01	5.653067e-01	2.148115e-01	1.020753e-01	2.171676e-01	3.825660e-01	1.701503e-01	5.257679e-01	5.413023e-01	3.376468e-01	3.678680e-01	3.229051e-01	2.231327e-01	2.424571e-01	1.735064e-01	2.976269e-01
2426	2454	chr9	117480000	117519999	40000	*	chr9	118600000	118639999	40000	*	6.461499e+00	5.865012e-04	4.453599e-02	0.0734566912	5.649899e-01	4.618673e-01	8.129978e-01	6.999904e-01	2.688342e-01	3.778342e-01	3.480111e-01	3.108819e-01	3.613476e-01	4.982380e-01	4.856467e-01	3.274124e-01	3.721268e-01	2.362299e-01	5.868162e-01	6.721415e-01	3.645421e-01	3.041064e-01	4.249639e-01	6.057703e-01	2.557696e-01	5.744073e-01	6.004972e-01	5.501897e-01	4.480701e-01	5.302802e-01	3.739523e-01	3.612296e-01	3.553315e-01	3.224133e-01
2427	2455	chr9	117520000	117559999	40000	*	chr9	118640000	118679999	40000	*	9.938811e+00	5.074035e-05	1.198712e-02	0.0681796509	6.319985e-01	6.167244e-01	8.413895e-01	7.878140e-01	3.804691e-01	4.257787e-01	4.118957e-01	4.018718e-01	4.346987e-01	5.980285e-01	5.343677e-01	4.109056e-01	4.212881e-01	3.310416e-01	6.647973e-01	7.110355e-01	4.385594e-01	5.263767e-01	6.239365e-01	5.905242e-01	3.710521e-01	6.650582e-01	6.700374e-01	6.134706e-01	5.608555e-01	5.674154e-01	4.327097e-01	5.618500e-01	4.052784e-01	4.258333e-01
2428	2456	chr9	117560000	117599999	40000	*	chr9	118680000	118719999	40000	*	5.274572e+00	1.711249e-03	8.055721e-02	0.0638893657	6.162354e-01	6.333917e-01	8.033754e-01	7.801267e-01	3.956102e-01	4.705691e-01	4.696098e-01	5.208015e-01	4.878661e-01	6.555857e-01	5.916577e-01	4.047742e-01	5.106958e-01	3.110974e-01	7.429565e-01	7.210728e-01	5.332255e-01	6.402123e-01	6.979376e-01	6.284332e-01	4.672286e-01	6.749472e-01	6.991624e-01	6.696874e-01	6.441207e-01	6.300991e-01	4.464772e-01	5.066078e-01	4.494667e-01	4.802150e-01
2449	2477	chr9	118400000	118439999	40000	*	chr9	119520000	119559999	40000	*	5.036832e+00	2.163848e-03	8.405304e-02	0.0376723031	1.063850e+00	1.078809e+00	9.553630e-01	1.090768e+00	1.122627e+00	1.067300e+00	9.390782e-01	9.611512e-01	1.187529e+00	1.176695e+00	1.003972e+00	9.235440e-01	9.520742e-01	1.085287e+00	1.196921e+00	1.182653e+00	1.028521e+00	9.027383e-01	1.146103e+00	1.065072e+00	1.069368e+00	1.059278e+00	1.070343e+00	1.089585e+00	1.003143e+00	9.376323e-01	9.278360e-01	9.740331e-01	1.201864e+00	1.167310e+00
2511	2539	chr9	120880000	120919999	40000	*	chr9	122000000	122039999	40000	*	5.024288e+00	2.191266e-03	9.450882e-02	0.0173711923	1.431157e+00	1.345598e+00	1.343262e+00	1.412035e+00	1.495403e+00	1.531235e+00	1.451353e+00	1.496384e+00	1.555584e+00	1.506300e+00	1.460817e+00	1.391981e+00	1.476787e+00	1.455497e+00	1.551547e+00	1.589164e+00	1.462193e+00	1.500897e+00	1.563527e+00	1.576623e+00	1.491661e+00	1.496349e+00	1.531796e+00	1.506948e+00	1.350242e+00	1.390102e+00	1.413443e+00	1.520162e+00	1.491896e+00	1.451277e+00
2566	2594	chr9	123080000	123119999	40000	*	chr9	124200000	124239999	40000	*	4.702154e+00	3.050635e-03	9.780136e-02	0.0381781406	4.556063e-01	5.276395e-01	4.815482e-01	4.946727e-01	4.942521e-01	5.269823e-01	5.464789e-01	5.210575e-01	6.088620e-01	5.218014e-01	3.969928e-01	2.925529e-01	4.861443e-01	4.890374e-01	3.770556e-01	3.668509e-01	5.577950e-01	6.336790e-01	5.958333e-01	3.616000e-01	6.861122e-01	4.487266e-01	6.693652e-01	7.062384e-01	3.803358e-01	4.559049e-01	4.957834e-01	4.704286e-01	4.496483e-01	4.647443e-01
2617	2645	chr9	125120000	125159999	40000	*	chr9	126240000	126279999	40000	*	4.897060e+00	2.492798e-03	8.917432e-02	0.0447740318	1.123158e+00	1.007000e+00	1.059846e+00	1.088322e+00	1.050162e+00	1.088322e+00	1.172667e+00	1.177570e+00	1.121535e+00	1.145202e+00	9.564391e-01	1.026549e+00	1.127196e+00	1.129078e+00	1.081250e+00	9.925804e-01	1.049701e+00	9.958343e-01	9.726753e-01	9.963985e-01	1.239335e+00	1.101980e+00	1.121635e+00	1.200667e+00	1.074433e+00	1.073914e+00	1.039297e+00	1.083014e+00	1.088681e+00	1.145375e+00
2618	2646	chr9	125160000	125199999	40000	*	chr9	126280000	126319999	40000	*	7.020845e+00	3.722535e-04	4.057972e-02	0.0480093957	9.488032e-01	8.717230e-01	8.734522e-01	9.332290e-01	9.402682e-01	1.001967e+00	1.086850e+00	1.054365e+00	9.921349e-01	9.896583e-01	8.462691e-01	9.272457e-01	1.027270e+00	1.001765e+00	9.451200e-01	8.649636e-01	8.968485e-01	7.715208e-01	8.362524e-01	8.139823e-01	1.128701e+00	9.895629e-01	1.075853e+00	1.025721e+00	9.327267e-01	9.683361e-01	8.532813e-01	8.899875e-01	9.668687e-01	9.805893e-01
2621	2649	chr9	125280000	125319999	40000	*	chr9	126400000	126439999	40000	*	6.719003e+00	4.740571e-04	4.127365e-02	0.0540337413	1.056480e+00	9.383795e-01	9.027684e-01	9.285227e-01	8.423710e-01	1.023907e+00	1.051207e+00	9.851155e-01	9.630236e-01	1.102714e+00	7.598727e-01	8.081048e-01	8.870012e-01	8.667902e-01	9.274807e-01	8.839208e-01	8.406127e-01	8.642941e-01	8.415201e-01	8.175431e-01	1.176785e+00	1.046280e+00	8.191795e-01	8.805203e-01	1.051589e+00	1.089342e+00	1.071796e+00	1.050388e+00	7.910369e-01	8.509369e-01
2643	2671	chr9	126160000	126199999	40000	*	chr9	127280000	127319999	40000	*	5.187813e+00	1.862647e-03	7.864434e-02	0.0275395269	1.049383e+00	1.133728e+00	1.152023e+00	9.511950e-01	1.042869e+00	1.041104e+00	1.056994e+00	1.001211e+00	9.011947e-01	9.787740e-01	8.686676e-01	8.823830e-01	1.012301e+00	1.105247e+00	8.437678e-01	8.208582e-01	1.005200e+00	1.105157e+00	8.524639e-01	8.262542e-01	1.061919e+00	9.106459e-01	1.070383e+00	1.050196e+00	1.126739e+00	1.075966e+00	1.016732e+00	1.074868e+00	9.851566e-01	9.855591e-01
2652	2680	chr9	126520000	126559999	40000	*	chr9	127640000	127679999	40000	*	6.744903e+00	4.641753e-04	4.511396e-02	0.0304553811	1.420161e-01	8.594793e-02	2.086971e-01	1.797413e-01	-3.960133e-02	6.787963e-02	3.091641e-01	2.514354e-01	1.660347e-01	2.030267e-01	2.234030e-01	1.237764e-01	1.170269e-01	1.368843e-01	2.368750e-01	1.721463e-01	8.090240e-02	1.223173e-01	1.279443e-01	8.594793e-02	3.835942e-01	2.703758e-01	-3.590390e-02	3.092840e-02	4.959362e-02	2.162655e-01	3.211643e-01	3.266302e-01	3.127763e-01	2.173989e-01
2683	2711	chr9	127760000	127799999	40000	*	chr9	128880000	128919999	40000	*	5.919099e+00	9.383184e-04	5.594374e-02	0.0257676907	5.619659e-01	5.577177e-01	5.672595e-01	4.838219e-01	7.243586e-01	6.565937e-01	6.715690e-01	6.942021e-01	6.819852e-01	6.307945e-01	4.589581e-01	4.605719e-01	6.695147e-01	8.134282e-01	6.124559e-01	5.345668e-01	6.751613e-01	7.659202e-01	7.279579e-01	6.826164e-01	6.396024e-01	5.091485e-01	7.671399e-01	7.738119e-01	6.733697e-01	7.826866e-01	6.935342e-01	6.382920e-01	6.177409e-01	5.197201e-01
2685	2713	chr9	127840000	127879999	40000	*	chr9	128960000	128999999	40000	*	6.389410e+00	6.232218e-04	4.589736e-02	0.0253017271	5.989672e-01	6.960374e-01	7.571351e-01	6.087824e-01	8.103978e-01	7.493605e-01	7.878881e-01	8.059994e-01	7.003859e-01	7.125876e-01	5.867064e-01	4.717918e-01	8.212237e-01	8.271221e-01	7.158908e-01	6.688966e-01	7.157389e-01	7.995867e-01	7.438154e-01	8.018456e-01	7.646702e-01	6.774637e-01	8.819507e-01	8.608078e-01	8.012624e-01	8.264945e-01	6.775810e-01	6.625194e-01	6.580306e-01	6.579765e-01
2829	2857	chr9	133720000	133759999	40000	*	chr9	134840000	134879999	40000	*	5.828586e+00	1.017956e-03	5.869066e-02	0.0275844585	1.016621e+00	1.001732e+00	1.054786e+00	9.538768e-01	1.168258e+00	1.102663e+00	1.023908e+00	1.046968e+00	1.179974e+00	1.226014e+00	1.033575e+00	1.075977e+00	1.212121e+00	1.274227e+00	9.805006e-01	8.973468e-01	1.008666e+00	1.044199e+00	1.036907e+00	1.039631e+00	1.184798e+00	1.120208e+00	1.082198e+00	1.140877e+00	1.110906e+00	1.063025e+00	1.294865e+00	1.130263e+00	9.939084e-01	1.071545e+00
2923	2951	chr9	137520000	137559999	40000	*	chr9	138640000	138679999	40000	*	5.739530e+00	1.103897e-03	6.926220e-02	0.0306973441	2.532503e-01	2.463878e-01	1.655491e-01	1.754740e-01	2.186921e-01	2.848490e-01	4.113270e-02	7.763016e-02	2.108705e-01	2.742709e-01	2.072656e-01	1.972240e-01	6.672166e-02	1.713072e-01	1.213894e-01	1.289410e-01	1.978514e-01	1.727669e-01	2.486773e-01	1.985456e-01	1.681986e-01	5.972199e-02	1.489619e-01	2.331965e-01	1.560090e-01	2.364048e-01	1.934615e-01	2.336263e-01	2.965772e-01	3.158488e-01
19	48	chr9	720000	759999	40000	*	chr9	1880000	1919999	40000	*	6.460501e+00	5.869922e-04	4.784296e-02	0.0556487642	6.087017e-01	5.631376e-01	4.934527e-01	5.374813e-01	3.513338e-01	3.558971e-01	2.176967e-01	4.019671e-01	4.883058e-01	4.123236e-01	5.174454e-01	6.352091e-01	2.745017e-01	3.328396e-01	5.469021e-01	4.672586e-01	5.735215e-01	5.874139e-01	3.969116e-01	4.817134e-01	3.980348e-01	3.318105e-01	5.716829e-01	5.844543e-01	4.702560e-01	6.032109e-01	3.145363e-01	3.010738e-01	4.929773e-01	4.687489e-01
73	102	chr9	2880000	2919999	40000	*	chr9	4040000	4079999	40000	*	4.954621e+00	2.350902e-03	9.248127e-02	0.0464646854	1.544079e+00	1.502390e+00	1.458885e+00	1.550590e+00	1.211253e+00	1.142771e+00	1.303663e+00	1.531467e+00	1.479321e+00	1.484787e+00	1.553469e+00	1.531467e+00	1.375140e+00	1.292365e+00	1.562148e+00	1.499225e+00	1.262666e+00	1.315067e+00	1.371683e+00	1.334626e+00	1.456178e+00	1.574924e+00	1.444082e+00	1.539169e+00	1.535090e+00	1.417772e+00	1.408273e+00	1.417772e+00	1.373332e+00	1.485187e+00
75	104	chr9	2960000	2999999	40000	*	chr9	4120000	4159999	40000	*	5.014678e+00	2.212535e-03	9.004711e-02	0.0448391107	1.443395e+00	1.269953e+00	1.300033e+00	1.390289e+00	1.104042e+00	9.623431e-01	1.164662e+00	1.212392e+00	1.277223e+00	1.258855e+00	1.387640e+00	1.472971e+00	1.214272e+00	1.015566e+00	1.435736e+00	1.417639e+00	1.097931e+00	1.205513e+00	1.225043e+00	1.287318e+00	1.253788e+00	1.446915e+00	1.333794e+00	1.339546e+00	1.264560e+00	1.263432e+00	1.168412e+00	1.277776e+00	1.324885e+00	1.436497e+00
76	105	chr9	3000000	3039999	40000	*	chr9	4160000	4199999	40000	*	7.817327e+00	2.040079e-04	2.530831e-02	0.0453315984	1.461275e+00	1.300765e+00	1.338729e+00	1.389380e+00	1.056940e+00	1.030762e+00	1.189393e+00	1.199539e+00	1.320350e+00	1.320455e+00	1.385946e+00	1.496918e+00	1.193134e+00	1.047617e+00	1.443048e+00	1.380831e+00	1.146526e+00	1.193446e+00	1.291915e+00	1.321705e+00	1.321705e+00	1.445951e+00	1.276552e+00	1.316455e+00	1.312351e+00	1.295172e+00	1.199344e+00	1.213851e+00	1.310692e+00	1.455859e+00
77	106	chr9	3040000	3079999	40000	*	chr9	4200000	4239999	40000	*	5.638293e+00	1.211776e-03	6.341307e-02	0.0452494977	1.381703e+00	1.318173e+00	1.296201e+00	1.388962e+00	1.068361e+00	1.136380e+00	1.105453e+00	1.196037e+00	1.354591e+00	1.367460e+00	1.369769e+00	1.439712e+00	1.204396e+00	1.086769e+00	1.409162e+00	1.243333e+00	1.142488e+00	1.102133e+00	1.318173e+00	1.247966e+00	1.288182e+00	1.402735e+00	1.189800e+00	1.164511e+00	1.285185e+00	1.324854e+00	1.194331e+00	1.331535e+00	1.367676e+00	1.435633e+00
78	107	chr9	3080000	3119999	40000	*	chr9	4240000	4279999	40000	*	4.879399e+00	2.538265e-03	9.015683e-02	0.0457165303	1.314177e+00	1.253119e+00	1.212210e+00	1.335533e+00	1.172754e+00	1.171699e+00	1.157624e+00	1.233908e+00	1.397000e+00	1.403690e+00	1.343412e+00	1.359932e+00	1.255944e+00	1.132396e+00	1.353229e+00	1.201852e+00	1.169510e+00	1.113206e+00	1.300229e+00	1.305454e+00	1.364766e+00	1.387720e+00	1.075379e+00	1.175648e+00	1.264178e+00	1.344890e+00	1.314386e+00	1.272778e+00	1.387307e+00	1.393365e+00
101	130	chr9	4000000	4039999	40000	*	chr9	5160000	5199999	40000	*	6.366136e+00	6.356309e-04	4.646663e-02	0.0575205396	4.290544e-01	4.514378e-01	3.838545e-01	3.490918e-01	5.520804e-01	7.073836e-01	7.361243e-01	7.106483e-01	4.875604e-01	5.872157e-01	4.797093e-01	4.353181e-01	6.599877e-01	7.863485e-01	5.758259e-01	5.472171e-01	5.956607e-01	6.392934e-01	6.257362e-01	6.152763e-01	6.938150e-01	6.339104e-01	4.407208e-01	4.144140e-01	6.320329e-01	5.040054e-01	6.326076e-01	7.341195e-01	5.291557e-01	6.532353e-01
153	182	chr9	6080000	6119999	40000	*	chr9	7240000	7279999	40000	*	4.719210e+00	2.996539e-03	9.930916e-02	0.0494139410	6.662488e-01	6.044890e-01	7.120466e-01	6.626065e-01	7.211127e-01	7.978928e-01	7.120466e-01	7.676234e-01	8.324824e-01	9.408918e-01	8.052558e-01	7.771961e-01	7.763749e-01	8.852848e-01	7.665064e-01	5.210285e-01	6.885026e-01	5.415867e-01	6.940688e-01	6.651289e-01	1.037050e+00	8.901497e-01	7.978551e-01	7.039635e-01	8.283912e-01	8.275143e-01	9.483896e-01	9.229480e-01	5.088160e-01	6.630469e-01
154	183	chr9	6120000	6159999	40000	*	chr9	7280000	7319999	40000	*	6.340033e+00	6.498837e-04	5.016306e-02	0.0509276513	6.440528e-01	5.573427e-01	6.039247e-01	6.559992e-01	8.006324e-01	7.609210e-01	6.101155e-01	7.801847e-01	8.804764e-01	9.236221e-01	6.886526e-01	7.663801e-01	8.076311e-01	8.368430e-01	6.619591e-01	5.503867e-01	6.497635e-01	5.347262e-01	6.762266e-01	6.273211e-01	1.043284e+00	9.379516e-01	8.262467e-01	7.522970e-01	7.815784e-01	9.452902e-01	8.724738e-01	7.486024e-01	5.550816e-01	6.387804e-01
323	352	chr9	12880000	12919999	40000	*	chr9	14040000	14079999	40000	*	8.551785e+00	1.221306e-04	1.911505e-02	0.0529338510	1.015615e+00	9.301360e-01	9.463211e-01	1.022445e+00	6.269446e-01	5.117171e-01	6.173112e-01	7.214016e-01	8.332442e-01	8.344742e-01	1.009467e+00	9.915885e-01	7.816679e-01	7.180244e-01	9.344162e-01	8.732717e-01	6.880307e-01	8.718517e-01	8.324435e-01	8.000917e-01	7.522175e-01	9.938543e-01	7.109325e-01	7.329626e-01	9.097546e-01	9.689054e-01	7.472806e-01	8.701031e-01	9.487168e-01	9.076892e-01
324	353	chr9	12920000	12959999	40000	*	chr9	14080000	14119999	40000	*	6.266502e+00	6.920299e-04	4.963342e-02	0.0520019840	1.195678e+00	9.615928e-01	1.041580e+00	1.107825e+00	6.287140e-01	5.192999e-01	6.925517e-01	7.928351e-01	9.722449e-01	9.129346e-01	1.081836e+00	1.053569e+00	8.427791e-01	8.502554e-01	1.066047e+00	1.054378e+00	7.867427e-01	9.476812e-01	8.700201e-01	8.125499e-01	8.516101e-01	1.084684e+00	7.501753e-01	8.348032e-01	1.054856e+00	1.132285e+00	8.962494e-01	1.035961e+00	9.887256e-01	7.778833e-01
325	354	chr9	12960000	12999999	40000	*	chr9	14120000	14159999	40000	*	1.060764e+01	3.443640e-05	9.076631e-03	0.0515897092	1.193061e+00	9.577309e-01	1.022476e+00	1.104249e+00	5.026995e-01	5.060385e-01	7.555528e-01	7.880042e-01	9.898535e-01	9.231174e-01	1.051489e+00	1.091343e+00	7.365194e-01	7.821141e-01	1.063314e+00	1.062670e+00	7.533306e-01	9.192030e-01	9.409725e-01	8.963059e-01	8.338543e-01	1.123916e+00	7.891282e-01	7.505362e-01	1.031990e+00	1.119549e+00	9.138389e-01	1.014989e+00	9.210473e-01	7.857181e-01
326	355	chr9	13000000	13039999	40000	*	chr9	14160000	14199999	40000	*	7.354245e+00	2.876272e-04	3.167330e-02	0.0523719667	1.219208e+00	1.014148e+00	1.100164e+00	1.117255e+00	6.443776e-01	6.212000e-01	8.549213e-01	8.040726e-01	1.023143e+00	9.752574e-01	1.089320e+00	1.134347e+00	7.541207e-01	8.674453e-01	1.119314e+00	1.171700e+00	8.683444e-01	1.053725e+00	9.638223e-01	1.095466e+00	8.539940e-01	1.151786e+00	9.259410e-01	8.731397e-01	1.132547e+00	1.193709e+00	1.000144e+00	1.077294e+00	9.844363e-01	7.899222e-01
327	356	chr9	13040000	13079999	40000	*	chr9	14200000	14239999	40000	*	5.574553e+00	1.285835e-03	7.442001e-02	0.0530281891	1.388703e+00	1.179743e+00	1.268299e+00	1.261276e+00	8.843705e-01	8.351592e-01	1.069457e+00	1.031771e+00	1.224992e+00	1.164028e+00	1.255225e+00	1.375290e+00	9.875461e-01	1.015703e+00	1.309562e+00	1.389377e+00	1.060360e+00	1.215670e+00	1.146497e+00	1.339634e+00	1.022897e+00	1.350192e+00	1.156869e+00	1.085748e+00	1.340711e+00	1.382886e+00	1.149245e+00	1.241908e+00	1.188855e+00	9.689942e-01
328	357	chr9	13080000	13119999	40000	*	chr9	14240000	14279999	40000	*	5.333144e+00	1.616942e-03	8.259354e-02	0.0543390820	1.556755e+00	1.367557e+00	1.419890e+00	1.444633e+00	1.154234e+00	1.165076e+00	1.372850e+00	1.279124e+00	1.483129e+00	1.387392e+00	1.435492e+00	1.551283e+00	1.235957e+00	1.177094e+00	1.456123e+00	1.574585e+00	1.313567e+00	1.400994e+00	1.395250e+00	1.489323e+00	1.272631e+00	1.514875e+00	1.369716e+00	1.282412e+00	1.517823e+00	1.527018e+00	1.339189e+00	1.455994e+00	1.297887e+00	1.258732e+00
343	372	chr9	13680000	13719999	40000	*	chr9	14840000	14879999	40000	*	7.223439e+00	3.179050e-04	3.333585e-02	0.0458932038	4.410828e-01	4.983483e-01	3.530158e-01	3.566477e-01	5.573767e-01	4.898552e-01	3.132452e-01	3.732591e-01	2.781063e-01	3.355072e-01	6.153772e-01	7.326035e-01	4.674540e-01	4.203106e-01	5.735975e-01	4.767750e-01	4.196639e-01	4.464138e-01	5.146752e-01	5.060283e-01	5.499407e-01	5.570557e-01	4.035574e-01	3.848808e-01	5.916830e-01	5.287367e-01	3.825128e-01	3.892107e-01	3.000843e-01	4.653349e-01
357	386	chr9	14240000	14279999	40000	*	chr9	15400000	15439999	40000	*	5.010659e+00	2.221503e-03	9.512753e-02	0.0646325686	2.333992e-01	3.522754e-01	3.506710e-01	4.646704e-01	6.927028e-01	7.235816e-01	7.686290e-01	7.701624e-01	5.095399e-01	5.822116e-01	2.843702e-01	2.197075e-01	4.645399e-01	6.718122e-01	2.054617e-01	2.868719e-01	4.984358e-01	3.036318e-01	7.120863e-01	6.539504e-01	5.109703e-01	4.543086e-01	3.417321e-01	5.964293e-01	2.937977e-01	4.214587e-01	6.037552e-01	6.123369e-01	6.210846e-01	3.581788e-01
382	411	chr9	15240000	15279999	40000	*	chr9	16400000	16439999	40000	*	5.163382e+00	1.907986e-03	8.446958e-02	0.0703886016	4.878434e-02	-1.143811e-01	1.523162e-01	-2.493589e-03	-1.167435e-01	-5.539325e-02	6.735224e-03	1.369980e-01	2.261563e-02	5.402558e-02	3.096457e-01	3.332906e-01	4.184486e-02	-7.538759e-02	-8.199896e-02	-9.109964e-02	5.065555e-02	-2.200537e-02	4.741032e-02	2.958572e-01	-9.633573e-03	1.326292e-01	5.019891e-02	-2.578459e-02	1.521217e-01	2.450526e-01	9.445363e-02	8.013027e-02	-2.331440e-01	-1.861096e-01
383	412	chr9	15280000	15319999	40000	*	chr9	16440000	16479999	40000	*	6.975828e+00	3.857229e-04	3.836692e-02	0.0725013932	-2.904020e-02	-1.315088e-01	5.995541e-02	-1.090775e-01	-1.318566e-01	-5.908516e-02	-3.764083e-02	5.578585e-02	-6.852182e-02	-2.430621e-02	2.289492e-01	2.754401e-01	-1.042143e-01	-1.926904e-01	-2.240454e-01	-1.970677e-01	3.633911e-02	-5.735958e-02	1.437857e-02	2.126308e-01	-6.013938e-02	-3.627607e-02	-1.789093e-01	-7.475546e-02	8.284444e-02	1.229461e-01	9.507153e-02	-7.905006e-03	-3.040145e-01	-2.808336e-01
405	434	chr9	16160000	16199999	40000	*	chr9	17320000	17359999	40000	*	1.003037e+01	4.805722e-05	1.067082e-02	0.0787411157	6.052359e-01	6.639582e-01	6.561622e-01	7.244002e-01	8.635340e-01	8.871046e-01	6.420414e-01	6.505254e-01	5.163359e-01	5.016445e-01	8.577584e-01	8.278062e-01	8.659487e-01	7.816931e-01	7.986156e-01	6.979205e-01	8.887257e-01	8.852651e-01	5.090604e-01	7.368643e-01	5.190625e-01	6.050463e-01	8.547900e-01	8.835940e-01	4.972070e-01	6.129202e-01	6.441766e-01	6.253165e-01	8.616039e-01	8.776381e-01
406	435	chr9	16200000	16239999	40000	*	chr9	17360000	17399999	40000	*	7.839532e+00	2.007568e-04	2.503528e-02	0.0774850588	5.725845e-01	5.431471e-01	5.518082e-01	6.018556e-01	8.040756e-01	7.910540e-01	5.962163e-01	6.772840e-01	3.998945e-01	4.301666e-01	7.438912e-01	6.332378e-01	6.812921e-01	8.460634e-01	7.095631e-01	5.917796e-01	7.815977e-01	8.440536e-01	5.431471e-01	5.620238e-01	3.442909e-01	5.274690e-01	6.985005e-01	7.461700e-01	3.722269e-01	5.774560e-01	5.603547e-01	4.869355e-01	8.101306e-01	7.507771e-01
424	453	chr9	16920000	16959999	40000	*	chr9	18080000	18119999	40000	*	5.201670e+00	1.837475e-03	8.756966e-02	0.0636980174	5.035381e-01	5.433321e-01	5.170173e-01	7.236295e-01	3.181119e-01	3.716956e-01	3.992705e-01	3.018387e-01	7.877862e-01	6.535879e-01	4.618152e-01	6.519205e-01	5.518435e-01	2.789509e-01	5.665361e-01	6.409209e-01	3.316579e-01	3.574226e-01	6.845804e-01	6.662847e-01	4.425849e-01	6.837261e-01	2.840033e-01	2.601151e-01	6.421806e-01	6.757231e-01	5.501066e-01	5.269110e-01	4.214768e-01	5.159803e-01
427	456	chr9	17040000	17079999	40000	*	chr9	18200000	18239999	40000	*	7.239912e+00	3.138988e-04	3.219281e-02	0.0587013962	5.186349e-01	5.237597e-01	8.162833e-01	7.522734e-01	3.015491e-01	4.917180e-01	4.688112e-01	4.571126e-01	7.554616e-01	6.276117e-01	5.338397e-01	6.639676e-01	6.044732e-01	4.674620e-01	7.073879e-01	7.598307e-01	3.910396e-01	3.946160e-01	7.801735e-01	6.853881e-01	5.399167e-01	7.312028e-01	5.176672e-01	3.432048e-01	7.023754e-01	7.713858e-01	6.568957e-01	7.084739e-01	3.981803e-01	4.561863e-01
505	534	chr9	20160000	20199999	40000	*	chr9	21320000	21359999	40000	*	5.977366e+00	8.908057e-04	5.613602e-02	0.0256770009	1.011845e+00	9.465740e-01	1.039209e+00	9.881552e-01	9.843593e-01	9.735045e-01	8.938863e-01	8.717514e-01	1.004956e+00	1.022551e+00	1.002914e+00	9.910157e-01	9.006992e-01	8.707177e-01	8.378081e-01	8.075210e-01	9.896606e-01	1.040471e+00	1.075668e+00	1.072778e+00	1.039286e+00	8.885700e-01	1.070487e+00	1.085959e+00	1.037205e+00	9.451440e-01	9.238524e-01	1.069526e+00	9.637538e-01	1.014594e+00
506	535	chr9	20200000	20239999	40000	*	chr9	21360000	21399999	40000	*	6.517357e+00	5.597374e-04	4.485985e-02	0.0275264781	1.052117e+00	1.008643e+00	1.112325e+00	1.038041e+00	1.072902e+00	1.122790e+00	9.657487e-01	9.301915e-01	1.119645e+00	1.151793e+00	1.104068e+00	1.064473e+00	1.061075e+00	9.985205e-01	9.547650e-01	9.367893e-01	1.056810e+00	1.093281e+00	1.179478e+00	1.151051e+00	1.073054e+00	1.016414e+00	1.170703e+00	1.174234e+00	1.090137e+00	1.103862e+00	1.076580e+00	1.073215e+00	9.993821e-01	1.119532e+00
530	559	chr9	21160000	21199999	40000	*	chr9	22320000	22359999	40000	*	4.685661e+00	3.104001e-03	9.814754e-02	0.0401687447	3.684946e-01	4.358046e-01	5.670885e-01	6.370340e-01	2.523239e-01	2.623266e-01	4.592851e-01	3.615063e-01	3.690796e-01	3.995830e-01	5.313931e-01	4.382865e-01	3.624655e-01	3.483516e-01	4.349494e-01	3.472243e-01	4.253223e-01	1.848387e-01	3.050620e-01	2.199079e-01	4.764293e-01	6.141996e-01	2.992071e-01	2.467171e-01	3.767879e-01	4.862279e-01	4.858637e-01	4.664686e-01	4.112129e-01	4.500836e-01
583	612	chr9	23280000	23319999	40000	*	chr9	24440000	24479999	40000	*	5.803953e+00	1.040941e-03	6.078404e-02	0.0399598396	7.369894e-01	7.970856e-01	9.073879e-01	7.549467e-01	8.699386e-01	9.279509e-01	1.025734e+00	1.024682e+00	9.885131e-01	1.030352e+00	8.242222e-01	9.356965e-01	9.720142e-01	9.969385e-01	9.948684e-01	9.111399e-01	1.005783e+00	9.911714e-01	9.327996e-01	9.709016e-01	9.240633e-01	8.272009e-01	8.102419e-01	7.172763e-01	9.557225e-01	9.079142e-01	9.002785e-01	8.458300e-01	1.015146e+00	1.017639e+00
624	653	chr9	24920000	24959999	40000	*	chr9	26080000	26119999	40000	*	5.412313e+00	1.498711e-03	7.051997e-02	0.0562187269	7.049200e-01	7.641503e-01	5.983361e-01	6.644794e-01	5.765991e-01	7.359253e-01	5.023865e-01	5.816129e-01	8.604266e-01	8.660426e-01	7.242873e-01	7.045619e-01	6.697860e-01	5.889163e-01	8.022582e-01	8.444797e-01	8.394285e-01	7.551196e-01	8.448251e-01	7.270073e-01	6.963612e-01	6.496140e-01	7.460068e-01	5.677493e-01	5.323918e-01	5.798564e-01	7.522471e-01	7.476026e-01	8.787559e-01	8.640657e-01
646	675	chr9	25800000	25839999	40000	*	chr9	26960000	26999999	40000	*	9.664561e+00	5.985924e-05	1.216024e-02	0.0621588883	-3.708173e-02	-9.171971e-02	-6.775171e-02	2.258079e-02	-3.444930e-02	-7.597236e-02	1.879988e-01	1.559827e-01	-1.295645e-01	-1.806052e-01	1.042241e-01	1.836072e-01	-2.394614e-02	3.468120e-02	1.952242e-01	2.069992e-01	-8.320329e-03	4.758978e-02	1.350029e-01	7.019995e-03	4.222110e-02	1.281927e-01	1.251915e-01	3.953800e-02	-3.818519e-02	-1.831336e-02	1.848618e-01	1.076983e-01	-8.273742e-02	-1.382713e-01
653	682	chr9	26080000	26119999	40000	*	chr9	27240000	27279999	40000	*	7.052752e+00	3.630310e-04	3.725661e-02	0.0702953847	3.717514e-01	2.276006e-01	4.022472e-01	3.176811e-01	3.177325e-01	3.301937e-01	3.641811e-01	4.142155e-01	8.444257e-02	8.964880e-02	4.319302e-01	4.514602e-01	3.116769e-01	2.679742e-01	3.576287e-01	3.800861e-01	3.182766e-01	3.831840e-01	3.454600e-01	5.043154e-01	2.180221e-01	4.271065e-01	3.915305e-01	3.453093e-01	4.699365e-01	5.041904e-01	2.499610e-01	1.822183e-01	2.710145e-01	3.288860e-01
654	683	chr9	26120000	26159999	40000	*	chr9	27280000	27319999	40000	*	5.813350e+00	1.032104e-03	6.291705e-02	0.0671298773	2.895032e-01	1.588390e-01	3.858870e-01	2.995194e-01	1.997506e-01	2.631743e-01	3.380963e-01	2.476821e-01	1.444200e-02	-1.349971e-02	2.945433e-01	3.772626e-01	5.663020e-02	1.077487e-01	2.676052e-01	3.188984e-01	2.319528e-01	1.827316e-01	3.539653e-01	3.982428e-01	1.873439e-01	3.277575e-01	2.045932e-01	2.938722e-01	3.216273e-01	3.612458e-01	2.518659e-01	7.539290e-02	1.836391e-01	2.263154e-01
655	684	chr9	26160000	26199999	40000	*	chr9	27320000	27359999	40000	*	5.032960e+00	2.172269e-03	8.378542e-02	0.0637595214	2.248202e-01	1.537881e-01	2.830660e-01	2.134713e-01	1.999663e-01	2.226302e-01	2.547540e-01	9.233971e-02	-3.301187e-02	-1.581702e-02	2.798642e-01	3.623917e-01	-4.058990e-03	5.983512e-02	2.457236e-01	2.399144e-01	1.378975e-01	1.093868e-01	2.693414e-01	3.511489e-01	1.262728e-01	3.659657e-01	1.354797e-01	2.582928e-01	2.567512e-01	2.798996e-01	2.894772e-01	1.106404e-01	1.375486e-01	1.684222e-01
796	825	chr9	31800000	31839999	40000	*	chr9	32960000	32999999	40000	*	7.382885e+00	2.814447e-04	3.478123e-02	0.0395818377	1.021431e-02	9.517830e-02	1.238209e-01	1.731245e-01	2.862321e-01	2.093403e-01	1.553301e-01	1.038576e-01	1.628379e-01	1.747029e-01	1.955047e-01	1.849197e-01	2.241746e-01	2.514918e-01	3.020299e-01	3.707295e-01	2.712267e-01	1.922678e-01	1.307968e-01	1.396521e-01	2.225267e-01	1.716006e-01	2.117596e-01	1.220150e-01	2.976493e-01	2.387964e-01	4.307246e-02	8.412442e-02	2.694229e-01	3.174673e-01
1011	1040	chr9	40520000	40559999	40000	*	chr9	41720000	41759999	40000	*	8.871112e+00	9.879433e-05	1.820308e-02	0.0028510142	-1.113208e+00	-1.113208e+00	-1.113163e+00	-1.113739e+00	-1.113163e+00	-1.113739e+00	-1.113163e+00	-1.105708e+00	-1.113163e+00	-1.113739e+00	-1.095783e+00	-1.097342e+00	-1.113208e+00	-1.113208e+00	-1.113163e+00	-1.113739e+00	-1.113800e+00	-1.113739e+00	-1.113208e+00	-1.113208e+00	-1.098533e+00	-1.107880e+00	-1.113402e+00	-1.111626e+00	-1.102508e+00	-1.111626e+00	-1.113402e+00	-1.111626e+00	-1.113402e+00	-1.111626e+00
1048	1077	chr9	42040000	42079999	40000	*	chr9	43440000	43479999	40000	*	7.081557e+00	3.549282e-04	3.685565e-02	0.0026657879	-1.095133e+00	-1.102365e+00	-1.109519e+00	-1.113936e+00	-1.109519e+00	-1.093140e+00	-1.103075e+00	-1.113936e+00	-1.088399e+00	-1.092945e+00	-1.089473e+00	-1.071325e+00	-1.111266e+00	-1.111266e+00	-1.109519e+00	-1.113936e+00	-1.088074e+00	-1.092945e+00	-1.111266e+00	-1.102365e+00	-1.049650e+00	-1.112829e+00	-1.116456e+00	-1.103316e+00	-1.087963e+00	-1.100865e+00	-1.094461e+00	-1.103316e+00	-1.094293e+00	-1.097597e+00
1049	1078	chr9	42080000	42119999	40000	*	chr9	43480000	43519999	40000	*	1.046245e+01	3.739245e-05	9.233302e-03	0.0026281404	-1.093362e+00	-1.098068e+00	-1.103225e+00	-1.113459e+00	-1.104570e+00	-1.105965e+00	-1.075868e+00	-1.056273e+00	-1.108678e+00	-1.102218e+00	-1.096356e+00	-1.103467e+00	-1.112860e+00	-1.112860e+00	-1.112785e+00	-1.112835e+00	-1.085828e+00	-1.095515e+00	-1.112860e+00	-1.112188e+00	-1.056714e+00	-1.115121e+00	-1.111737e+00	-1.106466e+00	-1.093883e+00	-1.096828e+00	-1.111008e+00	-1.106466e+00	-1.087689e+00	-1.106466e+00
1166	1195	chr9	65720000	65759999	40000	*	chr9	67040000	67079999	40000	*	1.338484e+01	8.367985e-06	3.563603e-03	0.0015352609	-1.112095e+00	-1.112095e+00	-1.113539e+00	-1.114080e+00	-1.095715e+00	-1.095307e+00	-1.113539e+00	-1.114080e+00	-1.113539e+00	-1.114080e+00	-1.113539e+00	-1.114080e+00	-1.112095e+00	-1.112095e+00	-1.113539e+00	-1.105025e+00	-1.111979e+00	-1.114080e+00	-1.112095e+00	-1.112095e+00	-1.112095e+00	-1.111979e+00	-1.112008e+00	-1.111343e+00	-1.112008e+00	-1.112163e+00	-1.111211e+00	-1.112163e+00	-1.112008e+00	-1.112163e+00
1257	1286	chr9	70160000	70199999	40000	*	chr9	71640000	71679999	40000	*	5.414817e+00	1.495134e-03	8.024493e-02	0.0101858039	-1.114223e+00	-1.102579e+00	-1.009637e+00	-1.010730e+00	-1.087551e+00	-1.105537e+00	-1.077028e+00	-1.055050e+00	-1.105228e+00	-1.052162e+00	-1.073746e+00	-1.097423e+00	-1.039839e+00	-1.018660e+00	-1.105228e+00	-1.107809e+00	-1.068034e+00	-1.091755e+00	-1.048913e+00	-1.044943e+00	-1.085971e+00	-1.075432e+00	-1.095064e+00	-1.072798e+00	-1.084661e+00	-1.091726e+00	-1.095064e+00	-1.091726e+00	-1.054890e+00	-1.091726e+00
1297	1326	chr9	72080000	72119999	40000	*	chr9	73240000	73279999	40000	*	5.688815e+00	1.156510e-03	6.243306e-02	0.0268381037	7.364406e-01	7.082502e-01	5.961083e-01	6.046294e-01	5.032695e-01	5.786189e-01	7.701114e-01	6.889055e-01	6.799986e-01	5.948816e-01	5.792446e-01	6.486011e-01	4.721945e-01	5.183820e-01	7.508330e-01	8.015793e-01	5.240517e-01	5.457169e-01	5.961150e-01	6.189781e-01	5.064148e-01	7.723165e-01	5.133880e-01	6.902695e-01	7.100258e-01	6.955922e-01	6.358605e-01	5.812714e-01	5.907681e-01	6.247839e-01
1325	1354	chr9	73200000	73239999	40000	*	chr9	74360000	74399999	40000	*	5.730579e+00	1.112982e-03	6.087846e-02	0.0414348755	6.851060e-01	7.024852e-01	6.075282e-01	5.593434e-01	4.962960e-01	4.914653e-01	7.599700e-01	6.698226e-01	4.972072e-01	4.981677e-01	6.361920e-01	5.941978e-01	4.687752e-01	5.883847e-01	5.648153e-01	6.434909e-01	5.500075e-01	6.368302e-01	5.400512e-01	5.212015e-01	3.740322e-01	5.724972e-01	4.904057e-01	4.867898e-01	6.364740e-01	6.062097e-01	4.886698e-01	5.861159e-01	6.228593e-01	7.220381e-01
1327	1356	chr9	73280000	73319999	40000	*	chr9	74440000	74479999	40000	*	4.827702e+00	2.676855e-03	9.172162e-02	0.0402426810	5.584431e-01	4.766823e-01	5.656656e-01	6.408147e-01	3.793010e-01	3.167419e-01	5.619536e-01	3.604583e-01	2.871330e-01	3.340136e-01	5.599887e-01	5.307143e-01	4.182575e-01	4.418568e-01	4.737269e-01	5.352955e-01	4.055868e-01	4.457224e-01	3.361348e-01	3.841400e-01	1.993675e-01	4.878926e-01	3.968789e-01	2.538702e-01	4.854550e-01	4.607199e-01	4.077684e-01	5.140116e-01	5.049327e-01	5.497178e-01
1343	1372	chr9	73920000	73959999	40000	*	chr9	75080000	75119999	40000	*	5.026021e+00	2.187453e-03	8.405304e-02	0.0477070837	8.358028e-01	8.053187e-01	7.186260e-01	6.112760e-01	8.406725e-01	6.707603e-01	7.189490e-01	7.637430e-01	8.322477e-01	7.803774e-01	5.693884e-01	5.099819e-01	5.815885e-01	6.101001e-01	5.916907e-01	4.737843e-01	7.518924e-01	6.095666e-01	6.601846e-01	6.510280e-01	7.371920e-01	5.381032e-01	5.657411e-01	5.848737e-01	7.306940e-01	7.390283e-01	7.849062e-01	8.054051e-01	6.363124e-01	4.813762e-01
1344	1373	chr9	73960000	73999999	40000	*	chr9	75120000	75159999	40000	*	5.042240e+00	2.152147e-03	8.906596e-02	0.0496056144	9.903123e-01	9.222314e-01	8.030173e-01	7.175219e-01	9.772835e-01	8.460600e-01	1.027414e+00	9.290697e-01	8.807256e-01	9.074865e-01	7.579421e-01	6.299196e-01	8.400364e-01	7.209943e-01	7.447963e-01	7.078875e-01	8.644756e-01	7.242360e-01	7.825778e-01	7.689476e-01	8.978480e-01	7.028382e-01	7.920622e-01	7.296882e-01	8.860924e-01	8.923266e-01	9.121462e-01	9.741698e-01	7.159180e-01	7.141086e-01
1436	1465	chr9	77640000	77679999	40000	*	chr9	78800000	78839999	40000	*	5.899610e+00	9.548485e-04	6.067552e-02	0.0264928514	1.004702e+00	1.029302e+00	1.106172e+00	1.075916e+00	8.244873e-01	9.650027e-01	9.841377e-01	1.040836e+00	9.039597e-01	9.944596e-01	9.873404e-01	1.040044e+00	9.946316e-01	1.001793e+00	1.099419e+00	1.061016e+00	8.719259e-01	8.430560e-01	9.698745e-01	9.795981e-01	8.133547e-01	1.089430e+00	9.933992e-01	1.029671e+00	1.011034e+00	1.077810e+00	1.051716e+00	1.044359e+00	9.520684e-01	8.570141e-01
1542	1571	chr9	81880000	81919999	40000	*	chr9	83040000	83079999	40000	*	5.579742e+00	1.279618e-03	6.567758e-02	0.0653555061	8.798669e-01	1.048725e+00	7.075613e-01	7.484064e-01	9.702163e-01	1.011076e+00	8.845208e-01	8.572582e-01	8.445694e-01	8.775193e-01	8.590511e-01	7.974276e-01	9.383075e-01	8.990492e-01	9.651550e-01	8.416835e-01	9.735087e-01	1.072754e+00	9.509518e-01	9.248389e-01	7.586087e-01	8.646598e-01	7.902877e-01	8.272896e-01	8.442621e-01	9.263143e-01	1.050211e+00	9.814038e-01	7.305068e-01	7.712771e-01
1693	1722	chr9	87920000	87959999	40000	*	chr9	89080000	89119999	40000	*	4.745344e+00	2.915747e-03	9.584437e-02	0.0332246116	3.920474e-01	3.140931e-01	3.956365e-01	5.146273e-01	5.023886e-01	4.631435e-01	3.907013e-01	3.775309e-01	4.706550e-01	5.112233e-01	5.363441e-01	5.511174e-01	4.717014e-01	5.248501e-01	4.606701e-01	4.042073e-01	3.832843e-01	4.028767e-01	3.932005e-01	3.749073e-01	5.466578e-01	5.507713e-01	4.378654e-01	4.162763e-01	4.512307e-01	5.396429e-01	3.335934e-01	3.650568e-01	5.353291e-01	4.502700e-01
1715	1744	chr9	88800000	88839999	40000	*	chr9	89960000	89999999	40000	*	5.138224e+00	1.955986e-03	8.055721e-02	0.0567468662	1.100254e+00	1.153118e+00	1.339166e+00	1.379938e+00	1.218484e+00	1.245784e+00	1.370537e+00	1.327843e+00	1.317595e+00	1.193988e+00	1.201754e+00	1.190037e+00	1.351948e+00	1.275448e+00	1.204365e+00	1.230682e+00	1.219255e+00	1.215260e+00	1.186004e+00	1.194497e+00	1.326136e+00	1.231158e+00	1.103184e+00	1.229240e+00	1.306364e+00	1.271827e+00	1.251386e+00	1.320035e+00	1.166811e+00	1.152548e+00
1776	1805	chr9	91240000	91279999	40000	*	chr9	92480000	92519999	40000	*	5.252118e+00	1.749046e-03	7.845344e-02	0.0735083648	-1.747613e-01	-2.404532e-01	-1.844810e-01	-1.578400e-01	-1.608520e-01	3.452141e-02	-1.773001e-02	4.858692e-03	1.118483e-01	4.046446e-02	-3.668152e-01	-3.235227e-01	-2.791720e-02	-2.792986e-01	-7.883832e-02	-8.581808e-02	-4.646551e-02	-7.950325e-02	-1.381022e-01	-1.133038e-01	1.068081e-01	-2.309698e-01	-1.075044e-01	-1.639463e-01	-6.212975e-02	-1.106660e-02	-4.127971e-02	-1.492922e-02	-2.715226e-01	-1.949904e-01
1778	1807	chr9	91320000	91359999	40000	*	chr9	92680000	92719999	40000	*	4.829997e+00	2.670525e-03	9.158233e-02	0.0729213647	1.103830e-01	1.278017e-01	2.657655e-02	2.214072e-01	1.545151e-01	3.289797e-01	3.016056e-01	3.030505e-01	4.105849e-01	3.065552e-01	4.519915e-03	-6.800125e-02	2.694598e-01	1.292230e-01	3.247985e-01	2.548872e-01	3.332200e-01	2.598188e-01	2.070212e-01	1.459023e-01	4.142797e-01	8.845463e-02	1.044112e-02	2.021233e-01	3.287497e-01	2.465446e-01	3.400980e-01	3.656072e-01	6.646825e-02	3.385259e-02
1900	1929	chr9	96400000	96439999	40000	*	chr9	97560000	97599999	40000	*	5.666578e+00	1.180474e-03	6.291705e-02	0.0359223313	1.172134e-01	2.608569e-01	2.587735e-01	2.622371e-01	1.475679e-01	2.342698e-01	1.250581e-01	4.109807e-02	2.439078e-01	2.717162e-01	2.560530e-01	2.264654e-01	2.754360e-01	3.721079e-01	1.559882e-01	1.077768e-01	3.224196e-01	3.347374e-01	6.837434e-02	4.023180e-02	2.790157e-01	6.796729e-02	2.535042e-01	1.640760e-01	2.632883e-01	2.011815e-01	8.821977e-02	1.533741e-01	2.801810e-01	2.349000e-01
2028	2057	chr9	101520000	101559999	40000	*	chr9	102680000	102719999	40000	*	4.941622e+00	2.382126e-03	9.298833e-02	0.0239038364	1.034520e+00	1.008490e+00	1.144087e+00	1.109302e+00	8.407357e-01	9.128919e-01	1.070401e+00	1.130325e+00	9.343436e-01	8.621400e-01	9.652303e-01	9.473819e-01	8.841319e-01	9.490566e-01	9.136976e-01	9.084453e-01	9.457387e-01	1.029566e+00	1.053599e+00	1.057263e+00	8.893298e-01	9.416306e-01	1.072833e+00	9.608153e-01	1.021734e+00	9.101962e-01	1.031605e+00	1.115026e+00	9.976258e-01	1.075824e+00
2029	2058	chr9	101560000	101599999	40000	*	chr9	102720000	102759999	40000	*	4.671585e+00	3.150382e-03	9.921192e-02	0.0227266344	1.124005e+00	1.121811e+00	1.239719e+00	1.189701e+00	1.072881e+00	1.052558e+00	1.126707e+00	1.188140e+00	1.043855e+00	9.848345e-01	1.032797e+00	1.104586e+00	1.074725e+00	1.073982e+00	1.029082e+00	1.045985e+00	1.098076e+00	1.126498e+00	1.118911e+00	1.234136e+00	1.037843e+00	1.010861e+00	1.190600e+00	1.092327e+00	1.077584e+00	1.091126e+00	1.191724e+00	1.157381e+00	1.131059e+00	1.157381e+00
2102	2131	chr9	104480000	104519999	40000	*	chr9	105640000	105679999	40000	*	4.988240e+00	2.272274e-03	8.797038e-02	0.0408097135	9.935928e-01	8.993558e-01	9.288333e-01	9.200281e-01	7.874026e-01	8.885950e-01	7.532554e-01	7.755138e-01	8.692312e-01	8.059964e-01	1.050363e+00	9.657300e-01	7.381263e-01	8.427689e-01	9.771283e-01	1.001491e+00	1.014511e+00	1.116572e+00	8.763586e-01	9.496289e-01	8.502190e-01	8.655495e-01	8.883041e-01	8.813880e-01	8.452665e-01	9.764056e-01	8.140871e-01	7.749302e-01	9.509410e-01	9.347116e-01
2118	2147	chr9	105120000	105159999	40000	*	chr9	106280000	106319999	40000	*	4.931902e+00	2.405783e-03	9.334410e-02	0.0361334109	5.931662e-01	6.512490e-01	8.201640e-01	8.387217e-01	8.533616e-01	7.086107e-01	8.628550e-01	7.858355e-01	7.869038e-01	6.804395e-01	5.990323e-01	6.946073e-01	7.920133e-01	8.030806e-01	8.182513e-01	7.947052e-01	8.184429e-01	7.364583e-01	7.599649e-01	7.772995e-01	7.511157e-01	8.236427e-01	6.367073e-01	6.292224e-01	6.804152e-01	6.328495e-01	8.910302e-01	8.382378e-01	7.489348e-01	7.277465e-01
2214	2243	chr9	109000000	109039999	40000	*	chr9	110160000	110199999	40000	*	5.807231e+00	1.037849e-03	6.068409e-02	0.0517482114	2.763837e-01	9.591909e-02	2.923753e-01	2.460354e-01	3.659975e-01	4.021958e-01	1.285614e-01	7.719929e-02	3.873705e-01	4.045804e-01	3.878101e-01	4.360051e-01	3.376649e-01	3.150892e-01	3.300461e-01	2.405031e-01	3.940599e-01	3.602755e-01	4.554835e-01	3.612313e-01	1.863713e-01	1.797268e-01	2.385556e-01	2.648977e-01	5.009695e-01	3.641428e-01	1.964710e-01	2.736570e-01	1.307117e-01	2.394013e-01
2225	2254	chr9	109440000	109479999	40000	*	chr9	110600000	110639999	40000	*	7.240053e+00	3.138649e-04	3.685565e-02	0.0336093713	8.642769e-01	8.699284e-01	6.695585e-01	7.036841e-01	9.328362e-01	8.342966e-01	8.060308e-01	8.022781e-01	7.855889e-01	8.333421e-01	7.663574e-01	7.627294e-01	8.965782e-01	8.085471e-01	6.527384e-01	6.407624e-01	8.696688e-01	8.643543e-01	7.266733e-01	6.732697e-01	8.881763e-01	7.553848e-01	6.830420e-01	8.179177e-01	7.826346e-01	8.179177e-01	9.012580e-01	8.715763e-01	7.186954e-01	6.691374e-01
2322	2351	chr9	113320000	113359999	40000	*	chr9	114480000	114519999	40000	*	6.385491e+00	6.252917e-04	4.600213e-02	0.0907925412	2.498164e-01	2.477154e-01	4.624530e-01	4.687321e-01	1.480040e-01	1.236177e-01	3.072813e-01	4.475647e-01	2.999198e-01	2.516609e-01	5.922787e-01	5.495393e-01	4.370898e-01	2.402081e-01	4.901588e-01	4.830856e-01	3.836430e-01	4.426693e-01	3.288722e-01	4.511039e-01	3.667544e-01	4.198013e-01	3.037822e-01	2.003319e-01	4.651779e-01	4.571966e-01	3.492701e-01	3.587686e-01	3.803361e-01	4.676682e-01
2326	2355	chr9	113480000	113519999	40000	*	chr9	114640000	114679999	40000	*	5.512882e+00	1.362425e-03	6.747115e-02	0.0973007396	1.553720e-01	2.204013e-01	3.429145e-01	5.169467e-01	1.963566e-01	2.784265e-01	5.582252e-01	5.139903e-01	9.830932e-02	9.145548e-02	5.196050e-01	5.055106e-01	2.783042e-01	3.842384e-01	5.838141e-01	7.054285e-01	2.245650e-01	4.839197e-01	5.382278e-01	5.943067e-01	3.090070e-01	6.060988e-01	4.200394e-01	4.377105e-01	4.593604e-01	3.447554e-01	2.282259e-01	4.721618e-01	3.738057e-01	2.989751e-01
2327	2356	chr9	113520000	113559999	40000	*	chr9	114680000	114719999	40000	*	7.956740e+00	1.845448e-04	2.386110e-02	0.0971125926	1.241844e-01	1.221002e-01	2.323227e-01	4.067971e-01	9.952185e-02	2.310252e-01	4.871862e-01	5.449881e-01	-2.770836e-02	-5.712763e-02	4.831668e-01	4.400697e-01	1.104520e-01	3.495320e-01	5.674043e-01	6.555521e-01	1.813618e-01	4.054128e-01	5.279721e-01	6.192673e-01	2.134215e-01	5.231234e-01	3.032697e-01	3.924573e-01	3.312079e-01	2.937201e-01	1.987372e-01	3.318236e-01	3.606531e-01	3.117696e-01
2328	2357	chr9	113560000	113599999	40000	*	chr9	114720000	114759999	40000	*	7.839748e+00	2.007255e-04	2.503528e-02	0.0965253041	8.194802e-02	1.871839e-01	3.053335e-01	4.998692e-01	2.019286e-01	2.164997e-01	4.626688e-01	4.973956e-01	-9.300485e-02	-3.389300e-02	4.822536e-01	4.863201e-01	1.708003e-01	2.786798e-01	5.710599e-01	6.250739e-01	1.862406e-01	4.979609e-01	6.243380e-01	6.278994e-01	2.848850e-01	5.801435e-01	2.821321e-01	3.743620e-01	3.126365e-01	4.098497e-01	2.335257e-01	2.974913e-01	4.955543e-01	3.085789e-01
2329	2358	chr9	113600000	113639999	40000	*	chr9	114760000	114799999	40000	*	4.758367e+00	2.876412e-03	9.753339e-02	0.0941641480	4.889197e-02	2.111989e-01	3.104873e-01	5.109859e-01	1.472491e-01	2.355154e-01	4.284990e-01	4.131055e-01	3.542046e-02	-4.401805e-02	4.781138e-01	5.187014e-01	2.469943e-01	2.682850e-01	5.109387e-01	6.230892e-01	2.051248e-01	4.703013e-01	6.396165e-01	4.800457e-01	2.469943e-01	5.656335e-01	4.147506e-01	3.932384e-01	9.612157e-02	3.859531e-01	1.638913e-01	1.850027e-01	4.944984e-01	2.977791e-01
2330	2359	chr9	113640000	113679999	40000	*	chr9	114800000	114839999	40000	*	4.911650e+00	2.455934e-03	9.086066e-02	0.0937807707	-4.122883e-02	2.366550e-01	3.805091e-01	4.247186e-01	1.746410e-01	2.046295e-01	3.350857e-01	3.268746e-01	-3.498614e-02	-4.984065e-02	4.764703e-01	5.688618e-01	2.067037e-01	2.681615e-01	4.814074e-01	5.542719e-01	2.089566e-01	5.063637e-01	4.828329e-01	5.368296e-01	2.241420e-01	4.823803e-01	4.509894e-01	3.292028e-01	6.808484e-02	3.317865e-01	1.864385e-01	1.579673e-01	4.207661e-01	2.827632e-01
2335	2364	chr9	113840000	113879999	40000	*	chr9	115000000	115039999	40000	*	5.080810e+00	2.070756e-03	8.200006e-02	0.0774077708	-2.971274e-01	-2.730441e-01	-7.423478e-02	-2.513965e-02	-1.308241e-01	-2.081387e-02	-4.887659e-02	1.123733e-01	-2.601573e-01	-2.930456e-01	-3.843028e-02	1.512577e-02	-1.004680e-01	-1.497545e-01	1.048738e-01	9.184625e-02	-1.472155e-01	5.756113e-04	-2.458229e-02	8.370022e-02	-1.497545e-01	1.073020e-01	6.030203e-02	-9.355124e-02	-1.716813e-01	-1.612038e-01	-1.170887e-01	4.301911e-02	-1.743630e-01	-1.183471e-01
2423	2452	chr9	117360000	117399999	40000	*	chr9	118520000	118559999	40000	*	5.988654e+00	8.819207e-04	5.594374e-02	0.0815658791	1.543425e-01	1.491714e-01	2.421181e-01	3.117006e-01	5.257427e-02	1.191112e-01	9.855267e-02	1.510938e-02	7.693045e-02	1.592257e-01	1.569791e-01	8.823890e-02	-3.898549e-02	-5.197546e-02	2.674361e-01	3.196062e-01	3.683720e-02	-3.960331e-02	1.122576e-01	1.402064e-01	1.343250e-01	2.892896e-01	2.851763e-01	9.278827e-02	1.491615e-01	1.519987e-01	1.372396e-01	1.743115e-01	1.293501e-02	8.001469e-02
2424	2453	chr9	117400000	117439999	40000	*	chr9	118560000	118599999	40000	*	7.914365e+00	1.902275e-04	2.633186e-02	0.0783946021	2.732072e-01	2.807690e-01	4.484138e-01	4.706161e-01	5.313857e-02	9.736577e-02	1.069675e-01	1.281388e-01	1.908199e-01	2.591271e-01	2.438249e-01	1.691950e-01	4.703130e-02	2.743798e-02	3.675872e-01	4.388683e-01	9.890582e-02	6.049083e-02	1.315043e-01	2.856339e-01	1.382235e-01	3.993444e-01	3.895142e-01	1.959045e-01	2.382699e-01	1.790535e-01	1.933633e-01	2.085780e-01	1.045020e-01	2.172028e-01
2426	2455	chr9	117480000	117519999	40000	*	chr9	118640000	118679999	40000	*	6.825606e+00	4.348568e-04	4.362444e-02	0.0702967030	4.787179e-01	4.208692e-01	7.617870e-01	6.316287e-01	1.974512e-01	3.146697e-01	3.002759e-01	1.946869e-01	2.809961e-01	4.397882e-01	4.213518e-01	2.507478e-01	3.207444e-01	1.327937e-01	5.301997e-01	5.950098e-01	3.011217e-01	3.244755e-01	4.062800e-01	5.109003e-01	1.316547e-01	4.978743e-01	5.459735e-01	4.843225e-01	4.570036e-01	4.493496e-01	2.464574e-01	3.238161e-01	2.416830e-01	2.656809e-01
2427	2456	chr9	117520000	117559999	40000	*	chr9	118680000	118719999	40000	*	9.668708e+00	5.970811e-05	1.214448e-02	0.0657018077	5.855765e-01	5.655366e-01	7.344311e-01	7.344130e-01	3.181234e-01	3.552791e-01	3.726257e-01	4.140361e-01	4.151853e-01	5.206482e-01	4.706777e-01	3.539814e-01	3.952858e-01	3.003094e-01	6.426163e-01	6.058110e-01	4.239225e-01	5.189340e-01	5.354120e-01	5.587035e-01	3.242082e-01	5.746929e-01	6.088880e-01	5.347457e-01	5.083458e-01	5.249763e-01	4.516624e-01	4.521722e-01	3.325631e-01	4.616528e-01
2429	2458	chr9	117600000	117639999	40000	*	chr9	118760000	118799999	40000	*	5.091288e+00	2.049252e-03	8.399537e-02	0.0566343441	7.929870e-01	8.844124e-01	8.418364e-01	9.411728e-01	6.577361e-01	6.185318e-01	5.913871e-01	6.827688e-01	6.971365e-01	8.883227e-01	8.074751e-01	6.892079e-01	6.446681e-01	5.548316e-01	9.304388e-01	8.697624e-01	6.906831e-01	8.040894e-01	8.888699e-01	8.160433e-01	6.373575e-01	8.739763e-01	8.540449e-01	7.539672e-01	7.948856e-01	8.119705e-01	6.372094e-01	6.628071e-01	6.033304e-01	5.952617e-01
2449	2478	chr9	118400000	118439999	40000	*	chr9	119560000	119599999	40000	*	4.727809e+00	2.969679e-03	9.647681e-02	0.0360235488	1.060178e+00	1.066962e+00	8.957692e-01	1.012135e+00	1.106133e+00	1.007934e+00	9.239025e-01	9.747787e-01	1.132036e+00	1.171772e+00	9.792894e-01	8.633129e-01	9.622374e-01	1.044133e+00	1.121497e+00	1.114295e+00	1.004013e+00	9.053624e-01	1.093118e+00	9.963039e-01	1.040970e+00	1.023094e+00	1.003901e+00	1.025262e+00	9.311616e-01	8.979831e-01	9.398417e-01	9.555930e-01	1.177056e+00	1.132656e+00
2541	2570	chr9	122080000	122119999	40000	*	chr9	123240000	123279999	40000	*	5.215791e+00	1.812222e-03	8.707751e-02	0.0362728059	2.250369e-01	2.715259e-01	4.424869e-01	3.964099e-01	2.166411e-01	3.763743e-01	5.315133e-01	5.576844e-01	2.885008e-01	2.900233e-01	4.980204e-01	3.624154e-01	3.004846e-01	3.888451e-01	4.745951e-01	4.285356e-01	3.716203e-01	4.423380e-01	4.371492e-01	4.675149e-01	4.491009e-01	4.803936e-01	4.060735e-01	4.823544e-01	2.984623e-01	3.025297e-01	3.678649e-01	3.467813e-01	4.628267e-01	5.000999e-01
2542	2571	chr9	122120000	122159999	40000	*	chr9	123280000	123319999	40000	*	6.749588e+00	4.624132e-04	3.960154e-02	0.0350268431	1.654010e-01	2.123192e-01	2.397411e-01	2.642434e-01	4.239319e-02	2.258130e-01	4.124648e-01	4.321495e-01	1.511336e-01	2.472427e-01	3.918500e-01	2.699875e-01	2.653846e-01	2.752076e-01	4.407690e-01	3.408263e-01	2.167864e-01	1.763009e-01	2.300282e-01	2.445402e-01	2.930932e-01	3.445231e-01	4.362245e-01	4.488169e-01	1.069214e-01	1.478998e-01	2.309734e-01	2.750969e-01	3.524127e-01	3.562555e-01
2617	2646	chr9	125120000	125159999	40000	*	chr9	126280000	126319999	40000	*	5.373655e+00	1.555169e-03	7.702783e-02	0.0458659575	1.081403e+00	9.370199e-01	9.887617e-01	1.064122e+00	1.044360e+00	1.073981e+00	1.151651e+00	1.109560e+00	1.101646e+00	1.080414e+00	9.446552e-01	9.646845e-01	1.094192e+00	1.095300e+00	9.956616e-01	9.630405e-01	9.809501e-01	9.218406e-01	9.087038e-01	9.652496e-01	1.179941e+00	1.066215e+00	1.106696e+00	1.065767e+00	1.029456e+00	1.069494e+00	9.910470e-01	9.864018e-01	1.086906e+00	1.158924e+00
2620	2649	chr9	125240000	125279999	40000	*	chr9	126400000	126439999	40000	*	5.492859e+00	1.388395e-03	7.013441e-02	0.0537907464	1.040139e+00	9.570076e-01	9.488374e-01	9.953016e-01	8.793633e-01	1.063925e+00	1.074040e+00	9.879811e-01	1.024614e+00	1.145263e+00	8.172542e-01	8.412040e-01	9.641996e-01	9.528060e-01	9.164173e-01	8.693276e-01	9.136033e-01	9.095764e-01	8.670491e-01	8.613935e-01	1.174066e+00	1.061707e+00	8.927245e-01	9.562343e-01	1.065451e+00	1.089590e+00	1.068039e+00	1.051059e+00	8.744632e-01	9.185785e-01
2621	2650	chr9	125280000	125319999	40000	*	chr9	126440000	126479999	40000	*	5.393319e+00	1.526155e-03	7.144068e-02	0.0540247513	1.051627e+00	9.903623e-01	8.495322e-01	9.062362e-01	8.099617e-01	1.016369e+00	1.044084e+00	9.940011e-01	9.691487e-01	1.042449e+00	8.273743e-01	8.828716e-01	9.219333e-01	8.365748e-01	9.796022e-01	9.113118e-01	8.514613e-01	8.599363e-01	8.212486e-01	8.080477e-01	1.166000e+00	1.031209e+00	9.205733e-01	8.901030e-01	1.036888e+00	1.097239e+00	1.046522e+00	1.060344e+00	7.617255e-01	8.741631e-01
2683	2712	chr9	127760000	127799999	40000	*	chr9	128920000	128959999	40000	*	6.267235e+00	6.915947e-04	5.501353e-02	0.0267893068	6.611347e-01	6.332384e-01	6.759381e-01	5.657662e-01	8.199031e-01	7.175240e-01	7.814503e-01	8.173477e-01	7.035260e-01	7.473773e-01	5.462323e-01	5.314706e-01	7.927279e-01	9.026161e-01	7.325870e-01	5.902380e-01	7.482483e-01	8.291172e-01	7.405208e-01	7.694887e-01	7.620784e-01	6.327909e-01	8.668362e-01	8.646033e-01	7.743881e-01	8.040869e-01	7.079415e-01	6.935952e-01	6.742038e-01	6.194192e-01
2829	2858	chr9	133720000	133759999	40000	*	chr9	134880000	134919999	40000	*	4.750977e+00	2.898658e-03	9.780136e-02	0.0288766961	9.872840e-01	9.383340e-01	1.039012e+00	8.899305e-01	1.132071e+00	1.107038e+00	9.611271e-01	9.489958e-01	1.128831e+00	1.119895e+00	1.027722e+00	1.025657e+00	1.143983e+00	1.218306e+00	9.436405e-01	8.956263e-01	9.630480e-01	1.018908e+00	1.029685e+00	1.042489e+00	1.110267e+00	1.040386e+00	1.088844e+00	1.120899e+00	1.016678e+00	1.067339e+00	1.171473e+00	1.022125e+00	1.023065e+00	1.007646e+00
18	48	chr9	680000	719999	40000	*	chr9	1880000	1919999	40000	*	6.373609e+00	6.316160e-04	4.765729e-02	0.0544071540	6.411598e-01	6.029068e-01	6.248364e-01	5.322613e-01	3.486964e-01	3.753767e-01	2.674522e-01	4.622143e-01	4.508303e-01	3.998929e-01	6.225273e-01	6.886420e-01	2.894298e-01	3.510978e-01	5.687150e-01	4.712479e-01	6.284219e-01	6.202513e-01	3.966910e-01	5.596692e-01	4.439692e-01	3.392867e-01	6.450860e-01	5.975709e-01	5.236276e-01	6.515138e-01	3.211329e-01	3.456519e-01	5.312837e-01	4.789881e-01
19	49	chr9	720000	759999	40000	*	chr9	1920000	1959999	40000	*	6.434149e+00	6.001349e-04	4.511396e-02	0.0540914958	6.551441e-01	6.953445e-01	6.112794e-01	5.382868e-01	3.734583e-01	4.243814e-01	2.502371e-01	4.482240e-01	5.506131e-01	4.703412e-01	6.034887e-01	6.713030e-01	3.219307e-01	4.068129e-01	5.506131e-01	5.275906e-01	6.536523e-01	7.150000e-01	4.761618e-01	4.885155e-01	4.894316e-01	3.833634e-01	5.494338e-01	6.336299e-01	6.752928e-01	6.436274e-01	4.634688e-01	3.365860e-01	4.630645e-01	5.753664e-01
74	104	chr9	2920000	2959999	40000	*	chr9	4120000	4159999	40000	*	4.738993e+00	2.935152e-03	9.621684e-02	0.0443022784	1.362988e+00	1.241944e+00	1.360740e+00	1.355850e+00	1.043797e+00	9.422856e-01	1.146227e+00	1.257444e+00	1.264661e+00	1.239894e+00	1.377059e+00	1.459364e+00	1.241944e+00	9.961659e-01	1.390262e+00	1.395363e+00	1.100272e+00	1.183141e+00	1.236567e+00	1.350627e+00	1.275766e+00	1.430208e+00	1.325164e+00	1.351106e+00	1.270613e+00	1.299120e+00	1.182871e+00	1.219554e+00	1.259977e+00	1.418922e+00
75	105	chr9	2960000	2999999	40000	*	chr9	4160000	4199999	40000	*	7.585484e+00	2.417917e-04	3.217282e-02	0.0443905602	1.406201e+00	1.262158e+00	1.278509e+00	1.334840e+00	1.003252e+00	9.321955e-01	1.112636e+00	1.164060e+00	1.222070e+00	1.210421e+00	1.329261e+00	1.438172e+00	1.133450e+00	9.720391e-01	1.378792e+00	1.334840e+00	1.070589e+00	1.144401e+00	1.174301e+00	1.244186e+00	1.229811e+00	1.391492e+00	1.228725e+00	1.258503e+00	1.248777e+00	1.216324e+00	1.100539e+00	1.177268e+00	1.272802e+00	1.393372e+00
76	106	chr9	3000000	3039999	40000	*	chr9	4200000	4239999	40000	*	7.699923e+00	2.222272e-04	3.091811e-02	0.0436458776	1.290784e+00	1.144396e+00	1.157386e+00	1.264383e+00	9.421776e-01	9.398491e-01	1.030586e+00	1.070827e+00	1.221459e+00	1.262352e+00	1.254482e+00	1.323810e+00	1.075824e+00	9.344237e-01	1.341363e+00	1.201688e+00	1.022348e+00	1.019583e+00	1.201803e+00	1.184680e+00	1.190136e+00	1.310846e+00	1.096718e+00	1.127241e+00	1.151360e+00	1.201122e+00	1.094589e+00	1.141244e+00	1.281762e+00	1.338310e+00
101	131	chr9	4000000	4039999	40000	*	chr9	5200000	5239999	40000	*	7.636453e+00	2.328453e-04	2.715677e-02	0.0565807277	2.740164e-01	3.240951e-01	2.274324e-01	2.193083e-01	4.522431e-01	5.385292e-01	5.390395e-01	5.798637e-01	4.303271e-01	4.343037e-01	3.027729e-01	3.382199e-01	4.999951e-01	6.635815e-01	3.900743e-01	3.763452e-01	4.121368e-01	5.152110e-01	4.868541e-01	4.548356e-01	5.314712e-01	5.386068e-01	3.008565e-01	2.635718e-01	4.816902e-01	3.728695e-01	4.672430e-01	5.428188e-01	4.255553e-01	5.164540e-01
153	183	chr9	6080000	6119999	40000	*	chr9	7280000	7319999	40000	*	4.963442e+00	2.329976e-03	9.714945e-02	0.0509034539	6.107653e-01	5.094221e-01	5.713702e-01	6.099024e-01	6.838798e-01	7.282283e-01	6.413275e-01	7.316278e-01	8.168579e-01	8.532391e-01	6.967213e-01	7.443672e-01	7.476859e-01	8.442289e-01	6.995279e-01	5.161141e-01	6.416553e-01	4.286686e-01	6.390121e-01	6.110510e-01	9.889867e-01	8.234604e-01	7.464190e-01	6.809923e-01	7.332653e-01	8.501195e-01	8.739916e-01	7.627517e-01	4.838334e-01	5.698182e-01
154	184	chr9	6120000	6159999	40000	*	chr9	7320000	7359999	40000	*	6.100861e+00	7.988750e-04	5.899882e-02	0.0517872145	5.830154e-01	4.826831e-01	5.498015e-01	6.185276e-01	6.845830e-01	6.782258e-01	5.685797e-01	7.118419e-01	7.248333e-01	8.549885e-01	5.769008e-01	6.330853e-01	7.346909e-01	7.500430e-01	6.475217e-01	5.196554e-01	5.880459e-01	4.406417e-01	5.912678e-01	4.892210e-01	9.482480e-01	8.516774e-01	7.837159e-01	6.966970e-01	7.252973e-01	7.999440e-01	7.150307e-01	7.699675e-01	4.842185e-01	5.222393e-01
165	195	chr9	6560000	6599999	40000	*	chr9	7760000	7799999	40000	*	5.099388e+00	2.032802e-03	9.127729e-02	0.0549237361	-2.924773e-01	-2.548635e-01	-1.672939e-01	-3.099104e-01	-2.833251e-01	-2.422890e-01	-4.408813e-01	-5.189183e-01	-2.538811e-01	-2.517784e-01	-3.661658e-01	-4.173653e-01	-2.139594e-01	-3.210000e-01	-1.737791e-01	-4.490522e-02	-3.670148e-01	-4.416108e-01	-3.002085e-01	-4.995784e-01	-2.628655e-01	-2.343890e-01	-3.913587e-01	-3.181848e-01	-2.825264e-01	-3.158817e-01	-9.402620e-02	-7.515085e-02	-3.602532e-01	-2.944447e-01
166	196	chr9	6600000	6639999	40000	*	chr9	7800000	7839999	40000	*	4.858922e+00	2.592164e-03	9.050349e-02	0.0507258834	-3.026020e-01	-2.084937e-01	-1.022078e-01	-2.347507e-01	-2.223805e-01	-2.628007e-01	-5.855280e-01	-6.041682e-01	-2.606507e-01	-1.889663e-01	-3.516765e-01	-3.316329e-01	-2.163781e-01	-2.163781e-01	-1.321583e-01	9.414271e-03	-4.261061e-01	-4.467105e-01	-2.583594e-01	-6.290645e-01	-2.463981e-01	-1.882483e-01	-4.493472e-01	-3.376563e-01	-2.701726e-01	-2.750814e-01	-1.016598e-01	-1.267738e-01	-2.484148e-01	-1.783167e-01
322	352	chr9	12840000	12879999	40000	*	chr9	14040000	14079999	40000	*	8.769238e+00	1.056368e-04	2.000040e-02	0.0536318753	9.158917e-01	9.266982e-01	8.961403e-01	9.649943e-01	5.674815e-01	4.770991e-01	5.679846e-01	7.317138e-01	7.643154e-01	7.524241e-01	9.496847e-01	8.654937e-01	6.813202e-01	6.765722e-01	8.634943e-01	8.345545e-01	6.235920e-01	6.561366e-01	7.895979e-01	7.080031e-01	6.475971e-01	9.384086e-01	7.304164e-01	6.724466e-01	7.203455e-01	8.934590e-01	7.119819e-01	7.588773e-01	9.079249e-01	8.667477e-01
323	353	chr9	12880000	12919999	40000	*	chr9	14080000	14119999	40000	*	6.828416e+00	4.338749e-04	3.801439e-02	0.0520862107	1.069170e+00	9.267312e-01	9.902712e-01	1.007458e+00	5.428535e-01	4.620545e-01	5.882190e-01	6.713988e-01	8.747836e-01	8.300954e-01	9.922997e-01	9.852323e-01	7.536384e-01	7.332411e-01	9.879467e-01	9.643649e-01	6.866258e-01	8.978662e-01	9.014773e-01	7.153628e-01	7.530593e-01	1.017169e+00	6.376102e-01	7.588762e-01	9.820704e-01	1.036321e+00	8.358253e-01	9.385261e-01	9.278346e-01	7.351421e-01
324	354	chr9	12920000	12959999	40000	*	chr9	14120000	14159999	40000	*	8.797707e+00	1.036716e-04	1.712227e-02	0.0513716874	1.132335e+00	8.873685e-01	9.897431e-01	1.059178e+00	4.703860e-01	4.197031e-01	6.567663e-01	7.335495e-01	8.862987e-01	8.076514e-01	1.020581e+00	1.018504e+00	7.301535e-01	7.596741e-01	1.007887e+00	9.884929e-01	6.812604e-01	8.696373e-01	8.515349e-01	7.737784e-01	7.428112e-01	1.049332e+00	6.310618e-01	6.808737e-01	9.584919e-01	1.037734e+00	8.594677e-01	9.649245e-01	9.052282e-01	7.365980e-01
325	355	chr9	12960000	12999999	40000	*	chr9	14160000	14199999	40000	*	7.109070e+00	3.473805e-04	3.671641e-02	0.0520321211	1.143996e+00	8.663264e-01	9.725025e-01	1.022033e+00	5.160936e-01	4.820845e-01	7.315768e-01	7.087225e-01	9.206118e-01	8.860409e-01	9.853251e-01	1.077863e+00	6.451202e-01	7.764351e-01	1.046094e+00	1.044495e+00	7.645958e-01	9.175421e-01	8.869546e-01	9.683062e-01	7.537282e-01	1.042855e+00	8.099989e-01	7.445272e-01	1.001135e+00	1.056796e+00	9.170760e-01	1.010911e+00	8.604542e-01	6.801765e-01
326	356	chr9	13000000	13039999	40000	*	chr9	14200000	14239999	40000	*	5.543982e+00	1.323172e-03	7.122791e-02	0.0531843709	1.217052e+00	1.022455e+00	1.089336e+00	1.115282e+00	6.974069e-01	6.838602e-01	9.473946e-01	8.338676e-01	1.035376e+00	1.000500e+00	1.071601e+00	1.196692e+00	7.766478e-01	9.257676e-01	1.172017e+00	1.207600e+00	9.247068e-01	1.073667e+00	9.958092e-01	1.171714e+00	8.568482e-01	1.163158e+00	9.720742e-01	8.695117e-01	1.158723e+00	1.201857e+00	1.022716e+00	1.149518e+00	9.867198e-01	8.367335e-01
328	358	chr9	13080000	13119999	40000	*	chr9	14280000	14319999	40000	*	5.184955e+00	1.867888e-03	8.079823e-02	0.0559026869	1.536605e+00	1.424816e+00	1.462948e+00	1.406111e+00	1.180543e+00	1.242342e+00	1.395407e+00	1.231124e+00	1.419224e+00	1.392529e+00	1.442950e+00	1.542297e+00	1.229089e+00	1.191214e+00	1.434159e+00	1.514250e+00	1.357265e+00	1.424655e+00	1.408584e+00	1.455571e+00	1.286978e+00	1.451641e+00	1.385101e+00	1.265311e+00	1.479093e+00	1.481608e+00	1.333648e+00	1.436801e+00	1.259296e+00	1.259752e+00
342	372	chr9	13640000	13679999	40000	*	chr9	14840000	14879999	40000	*	1.073998e+01	3.197234e-05	8.704353e-03	0.0435245327	5.157821e-01	5.022682e-01	3.898971e-01	4.326657e-01	5.991936e-01	5.560466e-01	4.355451e-01	4.635899e-01	3.712087e-01	3.926166e-01	6.228541e-01	7.207099e-01	4.899575e-01	4.606719e-01	5.991936e-01	5.360927e-01	4.857835e-01	5.011139e-01	5.727699e-01	5.184961e-01	6.509568e-01	5.748341e-01	4.147832e-01	3.969818e-01	6.372885e-01	6.099077e-01	4.312573e-01	4.685597e-01	3.954139e-01	5.087022e-01
343	373	chr9	13680000	13719999	40000	*	chr9	14880000	14919999	40000	*	5.924473e+00	9.338176e-04	5.603942e-02	0.0461430000	6.237973e-01	5.086809e-01	4.596773e-01	4.629614e-01	6.041368e-01	5.588330e-01	3.372657e-01	4.563886e-01	3.969883e-01	5.001753e-01	6.844053e-01	7.340015e-01	5.853831e-01	4.620219e-01	6.229168e-01	5.720964e-01	5.045051e-01	4.911542e-01	6.117293e-01	6.272995e-01	5.799619e-01	6.366025e-01	4.795229e-01	5.491770e-01	6.569783e-01	6.247415e-01	4.935572e-01	4.290601e-01	4.021914e-01	4.376267e-01
383	413	chr9	15280000	15319999	40000	*	chr9	16480000	16519999	40000	*	8.543322e+00	1.228295e-04	2.020095e-02	0.0731778084	4.803014e-02	-8.701796e-02	1.101990e-01	2.865045e-02	-4.908410e-02	-2.403234e-02	-2.659952e-02	1.109948e-01	-8.813968e-03	4.638133e-02	2.721897e-01	3.189280e-01	-3.994671e-02	-1.814152e-01	-1.741427e-01	-1.585771e-01	5.955987e-02	-2.107177e-02	7.619934e-02	2.528856e-01	4.686198e-02	5.469224e-02	-6.658396e-02	-5.587720e-03	1.795495e-01	1.643095e-01	1.322108e-01	6.836683e-02	-2.759232e-01	-2.410307e-01
404	434	chr9	16120000	16159999	40000	*	chr9	17320000	17359999	40000	*	7.842208e+00	2.003691e-04	2.502434e-02	0.0790711423	5.460064e-01	5.873568e-01	6.359382e-01	7.175430e-01	7.856267e-01	8.394504e-01	6.657330e-01	6.186966e-01	4.974830e-01	4.298609e-01	7.927996e-01	7.563648e-01	8.053596e-01	6.787431e-01	7.184966e-01	6.672737e-01	8.151877e-01	8.440425e-01	5.413066e-01	7.628873e-01	4.289787e-01	6.067767e-01	7.615571e-01	8.442279e-01	4.508059e-01	5.455475e-01	6.166427e-01	5.796033e-01	8.076147e-01	8.245029e-01
405	435	chr9	16160000	16199999	40000	*	chr9	17360000	17399999	40000	*	9.947688e+00	5.047284e-05	1.293830e-02	0.0777887055	7.413409e-01	6.846289e-01	7.021904e-01	7.930666e-01	9.517613e-01	1.002752e+00	7.527482e-01	8.070805e-01	5.911210e-01	6.043806e-01	8.958115e-01	8.448119e-01	8.671564e-01	9.710913e-01	8.978705e-01	7.470585e-01	9.554893e-01	9.207245e-01	7.148068e-01	7.380943e-01	5.470639e-01	6.729241e-01	8.627863e-01	9.314100e-01	5.608014e-01	7.077144e-01	7.321652e-01	6.745622e-01	9.234264e-01	9.128617e-01
406	436	chr9	16200000	16239999	40000	*	chr9	17400000	17439999	40000	*	5.434545e+00	1.467298e-03	7.025122e-02	0.0756926816	6.419020e-01	5.564436e-01	5.446010e-01	6.496264e-01	8.747574e-01	8.314805e-01	5.829332e-01	7.045502e-01	4.825026e-01	4.978346e-01	7.392586e-01	6.719824e-01	7.399595e-01	8.360588e-01	6.877212e-01	5.981948e-01	7.901940e-01	7.428979e-01	5.536381e-01	5.342434e-01	4.077769e-01	5.569051e-01	6.465351e-01	8.104945e-01	4.550282e-01	6.065726e-01	6.450130e-01	5.719306e-01	7.988071e-01	6.911675e-01
423	453	chr9	16880000	16919999	40000	*	chr9	18080000	18119999	40000	*	5.734075e+00	1.109423e-03	6.109320e-02	0.0641636162	4.997878e-01	4.825554e-01	4.602113e-01	6.468814e-01	2.697356e-01	2.752907e-01	4.324958e-01	3.108681e-01	7.044236e-01	6.183896e-01	4.000877e-01	5.489449e-01	4.834463e-01	1.929635e-01	5.057365e-01	5.792023e-01	2.828584e-01	2.526156e-01	5.667849e-01	5.559237e-01	3.937873e-01	6.357007e-01	1.844704e-01	1.836959e-01	6.267747e-01	5.894361e-01	4.159679e-01	4.257019e-01	3.802024e-01	4.748198e-01
427	457	chr9	17040000	17079999	40000	*	chr9	18240000	18279999	40000	*	1.051542e+01	3.628162e-05	9.038048e-03	0.0590305686	4.772955e-01	5.002536e-01	7.685124e-01	7.344807e-01	3.204781e-01	3.873760e-01	4.290579e-01	4.145999e-01	6.805304e-01	5.969256e-01	5.700218e-01	6.419158e-01	5.511352e-01	3.328574e-01	6.818780e-01	6.922579e-01	3.652041e-01	3.588013e-01	7.061521e-01	6.396842e-01	5.309833e-01	6.700019e-01	4.144708e-01	2.926815e-01	6.766612e-01	7.032260e-01	5.767788e-01	6.653697e-01	4.662628e-01	4.138604e-01
505	535	chr9	20160000	20199999	40000	*	chr9	21360000	21399999	40000	*	5.928578e+00	9.303962e-04	6.341307e-02	0.0261028407	1.059930e+00	9.729549e-01	1.032850e+00	1.036923e+00	1.086504e+00	1.069882e+00	9.443683e-01	9.257588e-01	1.084943e+00	1.103458e+00	1.059885e+00	1.014894e+00	1.014702e+00	9.177631e-01	9.180116e-01	8.858756e-01	1.044653e+00	1.065262e+00	1.103301e+00	1.142378e+00	1.067395e+00	9.481912e-01	1.158366e+00	1.145518e+00	1.055034e+00	1.024134e+00	9.779444e-01	1.080721e+00	1.009980e+00	1.087148e+00
506	536	chr9	20200000	20239999	40000	*	chr9	21400000	21439999	40000	*	5.882251e+00	9.698521e-04	5.884042e-02	0.0280266517	1.042331e+00	9.395361e-01	1.040270e+00	1.027856e+00	1.050223e+00	1.135395e+00	1.006251e+00	9.532339e-01	1.133380e+00	1.114936e+00	1.071306e+00	1.070617e+00	1.024934e+00	1.049246e+00	9.537792e-01	8.961779e-01	1.086765e+00	1.061056e+00	1.142989e+00	1.102689e+00	1.065864e+00	9.927139e-01	1.182682e+00	1.157515e+00	1.059037e+00	1.103389e+00	1.004130e+00	1.068179e+00	1.042505e+00	1.073883e+00
646	676	chr9	25800000	25839999	40000	*	chr9	27000000	27039999	40000	*	6.801299e+00	4.434595e-04	4.154795e-02	0.0642977450	1.037698e-01	8.261578e-02	4.384536e-02	8.294790e-02	9.866551e-02	1.337995e-02	2.111207e-01	2.606343e-01	-2.155202e-02	-2.026524e-03	1.611189e-01	2.360184e-01	4.733160e-02	1.685330e-01	2.879121e-01	2.867748e-01	1.047347e-01	8.941448e-02	8.400356e-02	1.811280e-01	4.503861e-02	1.749060e-01	2.171892e-01	1.677439e-01	7.172827e-02	1.406667e-01	2.519721e-01	1.438320e-01	-2.118657e-02	-9.919130e-02
651	681	chr9	26000000	26039999	40000	*	chr9	27200000	27239999	40000	*	1.106550e+01	2.672226e-05	7.680146e-03	0.0740549245	4.597894e-01	3.229501e-01	4.456535e-01	3.747600e-01	4.217756e-01	3.939665e-01	5.205540e-01	4.931333e-01	2.036199e-01	2.503316e-01	4.988287e-01	5.530179e-01	4.556795e-01	4.180188e-01	4.135847e-01	4.378013e-01	4.929983e-01	4.857904e-01	5.090589e-01	5.460971e-01	2.210599e-01	4.279574e-01	5.437019e-01	5.059105e-01	5.439575e-01	5.746815e-01	3.327810e-01	2.076516e-01	2.627091e-01	3.190247e-01
653	683	chr9	26080000	26119999	40000	*	chr9	27280000	27319999	40000	*	4.794227e+00	2.771172e-03	9.363769e-02	0.0680962379	2.794675e-01	2.183130e-01	3.410264e-01	2.765011e-01	1.956156e-01	2.175140e-01	3.235353e-01	3.313437e-01	-4.994599e-02	-4.086657e-02	3.560652e-01	3.851424e-01	8.554045e-02	1.576331e-01	2.691101e-01	2.797536e-01	2.071028e-01	2.227102e-01	2.265451e-01	4.735048e-01	1.265009e-01	3.447410e-01	3.177406e-01	2.322625e-01	3.143976e-01	4.164433e-01	2.394118e-01	3.605154e-02	1.436814e-01	2.272068e-01
655	685	chr9	26160000	26199999	40000	*	chr9	27360000	27399999	40000	*	5.188627e+00	1.861158e-03	8.066586e-02	0.0613210205	1.401721e-01	1.174627e-01	1.452713e-01	8.845022e-02	1.011021e-01	1.574522e-01	9.246212e-02	1.653962e-02	-1.378749e-01	-1.157990e-01	2.560093e-01	2.745373e-01	-9.729676e-02	7.149363e-03	2.022533e-01	5.377946e-02	6.357978e-02	3.971052e-02	1.547546e-01	3.664957e-01	1.394082e-03	2.794101e-01	1.062245e-01	4.991608e-02	1.369666e-01	1.951704e-01	2.116868e-01	1.072989e-01	-1.127400e-02	8.841950e-02
796	826	chr9	31800000	31839999	40000	*	chr9	33000000	33039999	40000	*	5.126114e+00	1.979580e-03	8.588018e-02	0.0387303410	-1.228709e-01	-5.978314e-02	-5.042201e-02	9.894658e-02	1.291431e-01	4.351354e-02	3.039001e-02	-4.153753e-02	8.888564e-02	6.047214e-02	1.119397e-01	1.166330e-01	1.043847e-01	1.864477e-01	2.171943e-01	3.096770e-01	9.969241e-02	9.481892e-02	6.797954e-02	4.165301e-02	1.191864e-01	1.463013e-01	9.090843e-02	1.252258e-02	2.494993e-01	1.288313e-01	-6.218314e-02	4.289331e-03	1.623937e-01	2.581618e-01
797	827	chr9	31840000	31879999	40000	*	chr9	33040000	33079999	40000	*	5.475740e+00	1.411048e-03	6.897541e-02	0.0375642120	-3.524336e-01	-2.792929e-01	-2.305759e-01	-1.887648e-01	-6.901832e-02	-1.947841e-01	-1.906549e-01	-2.030796e-01	-2.284173e-01	-1.636807e-01	-1.639998e-01	-6.312595e-02	-1.630571e-01	-2.116520e-02	5.235299e-02	5.402755e-02	-1.059949e-01	-1.863086e-01	-1.325077e-01	-1.504872e-01	-6.149796e-02	-1.311619e-01	-1.573072e-01	-1.857528e-01	6.471258e-02	-2.080071e-02	-2.614669e-01	-2.365548e-01	-1.498842e-01	-3.337011e-02
971	1001	chr9	38800000	38839999	40000	*	chr9	40080000	40119999	40000	*	5.534970e+00	1.334413e-03	6.888690e-02	0.0019615362	-1.112090e+00	-1.113126e+00	-1.113180e+00	-1.112461e+00	-1.112455e+00	-1.111553e+00	-1.112455e+00	-1.112461e+00	-1.113180e+00	-1.112007e+00	-1.107383e+00	-1.112461e+00	-1.113126e+00	-1.113126e+00	-1.112455e+00	-1.112461e+00	-1.111631e+00	-1.112461e+00	-1.106909e+00	-1.113126e+00	-1.113126e+00	-1.112658e+00	-1.113417e+00	-1.113553e+00	-1.113417e+00	-1.113553e+00	-1.102885e+00	-1.102825e+00	-1.113908e+00	-1.113553e+00
1048	1078	chr9	42040000	42079999	40000	*	chr9	43480000	43519999	40000	*	4.806742e+00	2.735478e-03	9.306006e-02	0.0026324571	-1.096071e+00	-1.099409e+00	-1.109801e+00	-1.113590e+00	-1.105498e+00	-1.093860e+00	-1.084370e+00	-1.113590e+00	-1.091157e+00	-1.093494e+00	-1.091874e+00	-1.075642e+00	-1.110539e+00	-1.108313e+00	-1.109801e+00	-1.113590e+00	-1.087051e+00	-1.074231e+00	-1.110539e+00	-1.101635e+00	-1.042958e+00	-1.111268e+00	-1.115412e+00	-1.096904e+00	-1.089696e+00	-1.096904e+00	-1.091534e+00	-1.104868e+00	-1.088246e+00	-1.096904e+00
1049	1079	chr9	42080000	42119999	40000	*	chr9	43520000	43559999	40000	*	5.111364e+00	2.008755e-03	8.114248e-02	0.0026053864	-1.093540e+00	-1.101464e+00	-1.110691e+00	-1.114828e+00	-1.111311e+00	-1.110013e+00	-1.073410e+00	-1.062579e+00	-1.111311e+00	-1.107467e+00	-1.095190e+00	-1.103272e+00	-1.114143e+00	-1.114143e+00	-1.111311e+00	-1.097173e+00	-1.093019e+00	-1.100405e+00	-1.114143e+00	-1.107803e+00	-1.068718e+00	-1.113155e+00	-1.109092e+00	-1.110393e+00	-1.109092e+00	-1.082500e+00	-1.108364e+00	-1.110393e+00	-1.087672e+00	-1.110393e+00
1084	1114	chr9	43720000	43759999	40000	*	chr9	45040000	45079999	40000	*	1.046558e+01	3.732590e-05	9.187327e-03	0.0020445198	-1.113047e+00	-1.113047e+00	-1.109208e+00	-1.113288e+00	-1.113686e+00	-1.113288e+00	-1.096784e+00	-1.094334e+00	-1.113686e+00	-1.113288e+00	-1.113686e+00	-1.113288e+00	-1.108758e+00	-1.113047e+00	-1.113686e+00	-1.113288e+00	-1.111780e+00	-1.113288e+00	-1.106614e+00	-1.113047e+00	-1.113047e+00	-1.111780e+00	-1.112226e+00	-1.113223e+00	-1.112226e+00	-1.113223e+00	-1.112226e+00	-1.113223e+00	-1.109095e+00	-1.104820e+00
1133	1163	chr9	46000000	46039999	40000	*	chr9	65600000	65639999	40000	*	1.578929e+01	2.985524e-06	1.633274e-03	0.0013942104	-1.099666e+00	-1.099891e+00	-1.112326e+00	-1.111890e+00	-1.112326e+00	-1.111890e+00	-1.112326e+00	-1.111890e+00	-1.108558e+00	-1.111890e+00	-1.112326e+00	-1.111890e+00	-1.113720e+00	-1.113720e+00	-1.112326e+00	-1.111890e+00	-1.111818e+00	-1.111890e+00	-1.113270e+00	-1.113720e+00	-1.105621e+00	-1.111818e+00	-1.111660e+00	-1.112886e+00	-1.111660e+00	-1.106832e+00	-1.111660e+00	-1.112886e+00	-1.111660e+00	-1.112886e+00
1274	1304	chr9	71160000	71199999	40000	*	chr9	72360000	72399999	40000	*	4.811080e+00	2.723225e-03	9.256368e-02	0.0273574402	8.920291e-01	9.672294e-01	1.016253e+00	9.772769e-01	8.567637e-01	9.418712e-01	7.903940e-01	9.572136e-01	9.909038e-01	9.459867e-01	9.400095e-01	9.133820e-01	9.942032e-01	1.078809e+00	8.850158e-01	9.038081e-01	8.105712e-01	6.740393e-01	9.638585e-01	1.050089e+00	8.736399e-01	1.005532e+00	7.928827e-01	7.797963e-01	9.199787e-01	8.961319e-01	1.043464e+00	1.029300e+00	9.777618e-01	9.696926e-01
1324	1354	chr9	73160000	73199999	40000	*	chr9	74360000	74399999	40000	*	5.031567e+00	2.175308e-03	8.952468e-02	0.0409462423	7.845951e-01	7.972188e-01	6.263597e-01	6.047144e-01	5.483004e-01	6.014900e-01	8.300851e-01	7.760139e-01	5.584389e-01	4.929634e-01	6.804915e-01	5.991483e-01	5.357825e-01	6.454187e-01	5.723329e-01	6.507178e-01	6.063757e-01	6.822810e-01	5.461868e-01	5.603024e-01	4.532507e-01	6.063757e-01	6.163610e-01	5.947612e-01	6.830985e-01	6.098010e-01	5.052129e-01	5.827772e-01	6.230673e-01	7.856500e-01
1325	1355	chr9	73200000	73239999	40000	*	chr9	74400000	74439999	40000	*	5.327628e+00	1.625568e-03	7.567663e-02	0.0405455364	6.772621e-01	6.572788e-01	6.411305e-01	6.530701e-01	4.378638e-01	4.267768e-01	6.970501e-01	5.722843e-01	4.409031e-01	3.884536e-01	6.138757e-01	5.011210e-01	4.219402e-01	5.401048e-01	4.876989e-01	6.228788e-01	5.124772e-01	6.087318e-01	4.665887e-01	4.651995e-01	3.866648e-01	5.087684e-01	3.839869e-01	4.411136e-01	5.932702e-01	6.086782e-01	5.335552e-01	5.086249e-01	6.101187e-01	6.793746e-01
1343	1373	chr9	73920000	73959999	40000	*	chr9	75120000	75159999	40000	*	5.029154e+00	2.180582e-03	8.956243e-02	0.0487456969	9.133199e-01	8.571870e-01	7.239846e-01	6.970311e-01	9.085469e-01	7.219485e-01	8.512653e-01	8.209250e-01	8.503663e-01	8.734269e-01	6.371114e-01	5.736882e-01	6.974721e-01	7.057724e-01	6.914822e-01	5.618647e-01	7.834886e-01	6.476183e-01	7.173056e-01	6.949072e-01	7.775784e-01	6.191278e-01	7.317444e-01	6.802563e-01	7.974360e-01	8.010789e-01	8.336222e-01	8.893861e-01	6.635632e-01	5.622440e-01
1344	1374	chr9	73960000	73999999	40000	*	chr9	75160000	75199999	40000	*	5.097407e+00	2.036811e-03	8.189192e-02	0.0506864502	1.133538e+00	1.024590e+00	8.058572e-01	8.486803e-01	1.091027e+00	9.575665e-01	1.113708e+00	1.017907e+00	1.032107e+00	1.086051e+00	8.433431e-01	7.486444e-01	1.009929e+00	8.461499e-01	8.712398e-01	7.815755e-01	9.790532e-01	8.753909e-01	8.776688e-01	8.690151e-01	9.958818e-01	8.679063e-01	8.400585e-01	8.096700e-01	1.053015e+00	1.045114e+00	9.886425e-01	1.063490e+00	8.463242e-01	9.073887e-01
1393	1423	chr9	75920000	75959999	40000	*	chr9	77120000	77159999	40000	*	6.087072e+00	8.085850e-04	5.188954e-02	0.0335999401	1.419391e+00	1.500136e+00	1.539957e+00	1.448259e+00	1.531399e+00	1.608235e+00	1.419807e+00	1.426236e+00	1.340162e+00	1.345659e+00	1.429887e+00	1.437427e+00	1.423598e+00	1.403262e+00	1.515213e+00	1.486876e+00	1.456895e+00	1.412217e+00	1.500136e+00	1.414283e+00	1.453285e+00	1.501943e+00	1.349941e+00	1.354370e+00	1.426844e+00	1.419182e+00	1.420173e+00	1.414292e+00	1.561067e+00	1.521582e+00
1394	1424	chr9	75960000	75999999	40000	*	chr9	77160000	77199999	40000	*	5.144993e+00	1.942939e-03	8.200006e-02	0.0350570673	1.396672e+00	1.506560e+00	1.507745e+00	1.460618e+00	1.514627e+00	1.598336e+00	1.521984e+00	1.475990e+00	1.276270e+00	1.340702e+00	1.447192e+00	1.451051e+00	1.476048e+00	1.385163e+00	1.450631e+00	1.451051e+00	1.404430e+00	1.374523e+00	1.482403e+00	1.428865e+00	1.407210e+00	1.512574e+00	1.329941e+00	1.344911e+00	1.406402e+00	1.409257e+00	1.479039e+00	1.431583e+00	1.539031e+00	1.497368e+00
1397	1427	chr9	76080000	76119999	40000	*	chr9	77280000	77319999	40000	*	1.107661e+01	2.656134e-05	7.422734e-03	0.0363183413	1.022194e+00	1.022861e+00	8.914435e-01	9.135260e-01	1.019780e+00	1.047199e+00	8.720057e-01	9.625535e-01	8.699772e-01	8.520574e-01	1.013307e+00	1.016136e+00	7.666352e-01	7.783698e-01	1.046017e+00	1.020031e+00	9.063436e-01	8.703983e-01	9.246968e-01	1.011784e+00	9.338829e-01	1.054228e+00	8.281975e-01	8.305648e-01	9.605006e-01	1.015604e+00	9.451203e-01	8.504778e-01	9.787140e-01	1.001109e+00
1462	1492	chr9	78680000	78719999	40000	*	chr9	79880000	79919999	40000	*	5.085504e+00	2.061091e-03	8.423879e-02	0.0291623988	6.341535e-01	4.687139e-01	5.851041e-01	6.125583e-01	5.661050e-01	5.156788e-01	7.158029e-01	9.046499e-01	5.721723e-01	6.191542e-01	6.422264e-01	6.348745e-01	5.342579e-01	6.489293e-01	5.455379e-01	4.162023e-01	6.167528e-01	5.404546e-01	4.857522e-01	4.439977e-01	7.428420e-01	7.697941e-01	4.493423e-01	4.761641e-01	7.353428e-01	7.700793e-01	6.364036e-01	7.285227e-01	6.467922e-01	6.436879e-01
1596	1626	chr9	84040000	84079999	40000	*	chr9	85240000	85279999	40000	*	4.983672e+00	2.282780e-03	8.576776e-02	0.0500239315	1.060165e+00	9.813243e-01	8.714210e-01	8.918886e-01	8.573039e-01	8.991900e-01	8.135213e-01	7.565701e-01	9.593633e-01	9.020854e-01	9.696790e-01	9.813167e-01	9.122780e-01	7.716959e-01	1.046387e+00	1.101863e+00	9.667749e-01	1.035749e+00	9.481406e-01	8.013180e-01	8.915485e-01	1.004064e+00	9.575020e-01	9.136551e-01	8.518053e-01	8.381532e-01	8.099676e-01	8.885076e-01	1.009079e+00	1.021804e+00
1708	1738	chr9	88520000	88559999	40000	*	chr9	89720000	89759999	40000	*	6.132660e+00	7.769846e-04	5.100059e-02	0.0594538798	3.352288e-01	3.021103e-01	4.864902e-01	4.538201e-01	4.497887e-01	4.325265e-01	5.090663e-01	3.834242e-01	5.646373e-01	5.061135e-01	3.690030e-01	4.504775e-01	5.309181e-01	5.415190e-01	4.895202e-01	4.027120e-01	5.010811e-01	5.759589e-01	4.535345e-01	4.521470e-01	4.975885e-01	3.835688e-01	3.664036e-01	4.066415e-01	5.621951e-01	4.828152e-01	5.581855e-01	5.950464e-01	3.420546e-01	2.879442e-01
1748	1778	chr9	90120000	90159999	40000	*	chr9	91320000	91359999	40000	*	4.859389e+00	2.590919e-03	9.300959e-02	0.0402248398	5.628247e-01	6.439901e-01	4.034993e-01	5.195611e-01	4.670812e-01	5.103282e-01	3.751229e-01	3.800082e-01	4.535148e-01	3.178962e-01	5.596570e-01	5.211050e-01	3.638991e-01	5.010726e-01	3.912089e-01	4.419887e-01	3.195529e-01	3.301965e-01	3.415686e-01	3.664106e-01	4.017161e-01	5.517690e-01	5.182907e-01	4.515073e-01	3.791228e-01	4.188032e-01	4.410697e-01	4.939186e-01	5.847959e-01	5.665199e-01
1777	1807	chr9	91280000	91319999	40000	*	chr9	92680000	92719999	40000	*	5.745949e+00	1.097433e-03	6.243306e-02	0.0724708151	1.745093e-01	5.312426e-02	6.050982e-03	2.366037e-01	2.337741e-01	3.256572e-01	3.314814e-01	2.650302e-01	4.029239e-01	3.612787e-01	-2.117675e-03	-4.728526e-02	2.788664e-01	1.479961e-01	3.515280e-01	3.199955e-01	2.970684e-01	1.632971e-01	2.117751e-01	1.714175e-01	4.237891e-01	1.081070e-01	7.462895e-02	2.226106e-01	3.441297e-01	2.791430e-01	3.850605e-01	3.739326e-01	4.370740e-02	4.268184e-02
2028	2058	chr9	101520000	101559999	40000	*	chr9	102720000	102759999	40000	*	9.455676e+00	6.806841e-05	1.328852e-02	0.0234010465	9.937314e-01	9.828399e-01	1.107856e+00	1.080297e+00	8.493462e-01	9.147802e-01	1.031437e+00	1.081994e+00	9.136736e-01	9.011160e-01	9.154041e-01	8.844727e-01	9.327885e-01	8.957752e-01	8.643459e-01	8.731458e-01	9.463929e-01	9.538001e-01	9.812071e-01	1.024614e+00	8.824536e-01	8.523741e-01	1.046223e+00	9.436489e-01	9.828778e-01	9.359315e-01	1.047197e+00	1.063686e+00	8.896027e-01	9.513882e-01
2138	2168	chr9	105920000	105959999	40000	*	chr9	107120000	107159999	40000	*	5.484151e+00	1.399866e-03	7.040594e-02	0.0425223747	9.640647e-01	1.015193e+00	1.061315e+00	1.059205e+00	9.640861e-01	9.476378e-01	1.032089e+00	9.661282e-01	8.311361e-01	9.075369e-01	1.171256e+00	1.147243e+00	1.055292e+00	9.999753e-01	1.072025e+00	1.013564e+00	1.020190e+00	1.049125e+00	1.010313e+00	9.458532e-01	8.869401e-01	1.074863e+00	1.071821e+00	1.020490e+00	8.982467e-01	9.832894e-01	8.372114e-01	9.457410e-01	1.121135e+00	1.019684e+00
2213	2243	chr9	108960000	108999999	40000	*	chr9	110160000	110199999	40000	*	5.123688e+00	1.984346e-03	8.070231e-02	0.0500201808	2.173545e-01	1.380830e-01	1.935360e-01	2.136378e-01	2.946136e-01	3.421428e-01	1.334916e-01	8.146860e-02	3.259918e-01	4.135152e-01	3.868969e-01	4.057377e-01	3.099645e-01	2.217296e-01	3.162695e-01	1.650865e-01	3.484643e-01	2.910817e-01	4.448063e-01	3.539279e-01	1.808918e-01	1.546185e-01	1.756771e-01	2.103623e-01	4.117903e-01	3.054475e-01	1.870850e-01	2.758342e-01	1.265840e-01	2.109916e-01
2226	2256	chr9	109480000	109519999	40000	*	chr9	110680000	110719999	40000	*	5.271987e+00	1.715553e-03	7.573044e-02	0.0340690746	9.076503e-01	8.199430e-01	6.290003e-01	7.551357e-01	8.992493e-01	9.299526e-01	7.632650e-01	8.754161e-01	8.730617e-01	8.375892e-01	8.590323e-01	8.681722e-01	9.291266e-01	9.394870e-01	7.280518e-01	6.655836e-01	7.976629e-01	7.912426e-01	7.063386e-01	7.969633e-01	9.239146e-01	9.052882e-01	7.423160e-01	8.655433e-01	7.612360e-01	7.551040e-01	9.634430e-01	9.081145e-01	7.433015e-01	6.994705e-01
2327	2357	chr9	113520000	113559999	40000	*	chr9	114720000	114759999	40000	*	6.981746e+00	3.839208e-04	3.828289e-02	0.0960180242	1.106705e-01	2.169130e-01	2.301720e-01	5.027053e-01	1.842177e-01	2.748114e-01	5.072919e-01	5.343215e-01	-5.893558e-02	-5.980892e-02	4.872573e-01	4.843983e-01	1.675065e-01	3.807475e-01	6.093551e-01	6.599879e-01	2.205295e-01	4.970073e-01	6.183780e-01	6.030571e-01	2.629862e-01	5.495016e-01	3.707436e-01	4.298129e-01	3.246043e-01	3.344341e-01	2.285490e-01	3.363017e-01	4.402997e-01	3.565019e-01
2328	2358	chr9	113560000	113599999	40000	*	chr9	114760000	114799999	40000	*	5.829042e+00	1.017537e-03	6.009749e-02	0.0943419699	-6.721882e-02	1.104458e-01	2.097373e-01	4.258080e-01	6.300680e-02	8.973962e-02	3.674295e-01	3.551055e-01	-1.121173e-01	-1.011569e-01	3.514514e-01	4.367915e-01	1.592537e-01	2.480674e-01	4.634023e-01	5.342465e-01	1.545683e-01	4.031748e-01	5.393841e-01	3.910664e-01	1.793280e-01	4.186461e-01	2.703970e-01	3.000166e-01	1.295967e-01	3.310249e-01	4.722595e-02	9.654582e-02	4.159097e-01	2.221564e-01
2330	2360	chr9	113640000	113679999	40000	*	chr9	114840000	114879999	40000	*	5.800541e+00	1.044172e-03	6.329942e-02	0.0937907697	-6.087202e-02	1.917826e-01	3.304950e-01	4.699096e-01	1.132401e-01	7.464451e-02	2.948964e-01	3.126467e-01	-7.697027e-02	-4.543455e-02	4.948713e-01	6.028800e-01	1.441548e-01	2.522412e-01	4.629650e-01	5.141698e-01	1.928392e-01	4.815274e-01	4.012040e-01	5.762247e-01	2.797881e-01	4.871205e-01	4.863249e-01	3.252570e-01	4.156208e-02	2.230942e-01	1.128055e-01	1.451719e-01	4.035836e-01	2.825920e-01
2331	2361	chr9	113680000	113719999	40000	*	chr9	114880000	114919999	40000	*	4.924920e+00	2.422940e-03	9.364318e-02	0.0917476470	-1.727668e-01	3.597409e-03	2.353862e-01	2.084503e-01	5.482287e-02	1.650682e-02	1.213132e-01	1.401794e-01	-2.498396e-01	-9.390304e-02	3.094701e-01	4.641067e-01	-2.414049e-02	1.080975e-01	3.035432e-01	3.857236e-01	5.812931e-02	3.577545e-01	3.578649e-01	3.281968e-01	1.761684e-02	3.042341e-01	2.786774e-01	7.855760e-02	-5.024273e-02	7.758202e-02	-1.040267e-01	5.051144e-02	2.851807e-01	1.376301e-01
2423	2453	chr9	117360000	117399999	40000	*	chr9	118560000	118599999	40000	*	8.788313e+00	1.043154e-04	1.994283e-02	0.0786791820	1.736322e-01	1.253745e-01	2.492112e-01	3.383173e-01	8.276073e-03	5.776096e-02	-1.307654e-02	1.186925e-02	6.189582e-02	1.398762e-01	1.513673e-01	3.569505e-02	-8.271482e-02	-2.112856e-02	2.790739e-01	3.151556e-01	-1.748622e-02	-1.830133e-02	8.052156e-02	1.125141e-01	5.169168e-02	2.911897e-01	2.860230e-01	1.300071e-01	1.343564e-01	9.391440e-02	9.974437e-02	1.776544e-01	-3.031164e-02	2.103913e-02
2424	2454	chr9	117400000	117439999	40000	*	chr9	118600000	118639999	40000	*	5.759439e+00	1.083990e-03	6.009749e-02	0.0760941719	3.060897e-01	1.989989e-01	5.018908e-01	4.687205e-01	7.945693e-02	1.068619e-01	1.414855e-01	1.471882e-01	1.337970e-01	2.160755e-01	1.903971e-01	1.373773e-01	1.989399e-02	1.135256e-01	3.643506e-01	4.210258e-01	1.205397e-01	1.263826e-01	8.314403e-02	3.824407e-01	1.235834e-01	3.463641e-01	3.242930e-01	3.599891e-01	2.609103e-01	2.095879e-01	2.242750e-01	2.182980e-01	1.305083e-01	1.130348e-01
2426	2456	chr9	117480000	117519999	40000	*	chr9	118680000	118719999	40000	*	6.340753e+00	6.494856e-04	4.682156e-02	0.0677674451	3.996821e-01	3.777278e-01	6.395028e-01	5.578328e-01	1.453186e-01	2.237537e-01	2.361076e-01	2.276062e-01	2.896114e-01	3.569648e-01	3.525184e-01	2.196252e-01	2.925980e-01	1.080365e-01	5.112186e-01	5.159084e-01	2.773923e-01	3.350299e-01	2.931077e-01	5.295478e-01	1.457043e-01	4.203602e-01	4.770643e-01	4.235226e-01	4.627381e-01	4.272670e-01	2.325449e-01	2.546054e-01	1.794491e-01	2.479891e-01
2427	2457	chr9	117520000	117559999	40000	*	chr9	118720000	118759999	40000	*	7.033296e+00	3.686233e-04	3.502650e-02	0.0631846290	5.881506e-01	5.584463e-01	6.926352e-01	7.575867e-01	4.005721e-01	3.687420e-01	3.447212e-01	3.962933e-01	4.459359e-01	4.962543e-01	5.213961e-01	4.401772e-01	4.185237e-01	3.277844e-01	6.701782e-01	6.393961e-01	4.660069e-01	5.237876e-01	5.773322e-01	6.321601e-01	3.891468e-01	5.952277e-01	6.913092e-01	4.963155e-01	4.979271e-01	5.020536e-01	4.632791e-01	5.293224e-01	3.787465e-01	4.784437e-01
2428	2458	chr9	117560000	117599999	40000	*	chr9	118760000	118799999	40000	*	4.897717e+00	2.491123e-03	9.488838e-02	0.0595305770	7.105689e-01	7.734625e-01	8.007244e-01	8.932469e-01	5.320437e-01	5.236444e-01	4.890400e-01	6.184677e-01	6.118693e-01	7.258388e-01	7.496728e-01	5.624745e-01	5.475388e-01	4.073826e-01	8.461650e-01	7.949642e-01	6.015214e-01	7.283119e-01	7.928224e-01	7.388791e-01	5.776955e-01	7.944262e-01	8.363090e-01	6.964439e-01	6.960666e-01	7.319996e-01	5.305490e-01	5.969905e-01	5.593503e-01	5.095198e-01
2566	2596	chr9	123080000	123119999	40000	*	chr9	124280000	124319999	40000	*	5.309645e+00	1.654052e-03	7.424973e-02	0.0379580384	3.574751e-01	3.292326e-01	2.133257e-01	4.027004e-01	3.578289e-01	3.717245e-01	4.415388e-01	4.521493e-01	5.735974e-01	4.742417e-01	2.524343e-01	2.144773e-01	4.124171e-01	4.364961e-01	3.527199e-01	2.656907e-01	3.936268e-01	4.711891e-01	4.014827e-01	2.881781e-01	6.154691e-01	4.113475e-01	5.187208e-01	5.537376e-01	2.753869e-01	3.479096e-01	3.960131e-01	4.047074e-01	3.838673e-01	3.252638e-01
2615	2645	chr9	125040000	125079999	40000	*	chr9	126240000	126279999	40000	*	9.244913e+00	7.767915e-05	1.491514e-02	0.0406437056	9.960008e-01	1.027605e+00	9.823028e-01	9.657590e-01	9.966888e-01	9.899538e-01	1.097417e+00	1.137898e+00	1.028221e+00	1.047722e+00	9.044224e-01	9.470891e-01	1.017261e+00	1.030987e+00	9.007007e-01	9.297671e-01	9.327708e-01	9.880416e-01	9.175425e-01	9.396765e-01	1.157156e+00	1.033301e+00	1.056253e+00	1.149665e+00	1.008780e+00	1.014010e+00	1.019140e+00	9.566411e-01	1.020023e+00	1.065533e+00
2616	2646	chr9	125080000	125119999	40000	*	chr9	126280000	126319999	40000	*	8.432810e+00	1.323882e-04	2.016194e-02	0.0438216223	9.761104e-01	9.740639e-01	9.319301e-01	9.817735e-01	9.128961e-01	9.888486e-01	1.034049e+00	1.052904e+00	1.062779e+00	1.049159e+00	9.188487e-01	9.104374e-01	9.977733e-01	1.028032e+00	9.107815e-01	9.003414e-01	8.913593e-01	8.399786e-01	8.315734e-01	8.920499e-01	1.117519e+00	1.007166e+00	9.801097e-01	1.030294e+00	9.453761e-01	9.959750e-01	9.940201e-01	8.990509e-01	1.067820e+00	1.106725e+00
2621	2651	chr9	125280000	125319999	40000	*	chr9	126480000	126519999	40000	*	5.253643e+00	1.746450e-03	7.844580e-02	0.0536164472	9.876263e-01	9.229931e-01	7.234973e-01	8.052841e-01	7.904794e-01	9.606229e-01	9.788387e-01	9.257419e-01	9.299254e-01	1.018110e+00	6.837916e-01	7.725914e-01	8.944753e-01	7.379404e-01	9.299254e-01	8.721096e-01	8.077681e-01	7.287957e-01	7.039469e-01	7.905509e-01	1.088761e+00	9.087187e-01	8.500171e-01	8.068996e-01	9.843954e-01	1.071028e+00	9.690627e-01	9.654191e-01	6.918489e-01	7.785556e-01
2683	2713	chr9	127760000	127799999	40000	*	chr9	128960000	128999999	40000	*	7.079636e+00	3.554620e-04	3.428352e-02	0.0279661404	6.882382e-01	7.243887e-01	6.694626e-01	6.041323e-01	8.285922e-01	7.651740e-01	8.207382e-01	8.149637e-01	7.649311e-01	7.716421e-01	6.253917e-01	5.482934e-01	8.843634e-01	9.057403e-01	7.836990e-01	6.612247e-01	7.939645e-01	8.235261e-01	7.432831e-01	7.504477e-01	8.032518e-01	6.754440e-01	8.673852e-01	8.127163e-01	8.079952e-01	8.419122e-01	8.165308e-01	7.591705e-01	6.318743e-01	7.387201e-01
17	48	chr9	640000	679999	40000	*	chr9	1880000	1919999	40000	*	5.851521e+00	9.970730e-04	6.596038e-02	0.0541048685	5.805697e-01	5.805697e-01	6.242276e-01	5.692915e-01	3.777555e-01	3.881681e-01	2.801662e-01	4.495616e-01	4.641869e-01	4.437084e-01	6.324231e-01	6.756950e-01	4.110155e-01	2.707130e-01	5.486141e-01	5.455708e-01	6.262553e-01	5.471453e-01	3.896352e-01	5.450463e-01	5.036660e-01	3.963216e-01	6.600246e-01	6.776548e-01	4.881162e-01	5.882229e-01	3.988340e-01	3.642847e-01	5.272593e-01	4.505472e-01
18	49	chr9	680000	719999	40000	*	chr9	1920000	1959999	40000	*	6.110614e+00	7.920879e-04	5.524179e-02	0.0528632577	6.824862e-01	7.578506e-01	7.327775e-01	5.415308e-01	3.866060e-01	4.609587e-01	2.899576e-01	5.342112e-01	5.213874e-01	4.684842e-01	6.925663e-01	7.454699e-01	3.425846e-01	4.314234e-01	5.649097e-01	5.215935e-01	6.987545e-01	7.044976e-01	4.719203e-01	5.488779e-01	5.285027e-01	3.934806e-01	6.318914e-01	6.258399e-01	7.069415e-01	7.047873e-01	4.270185e-01	4.140295e-01	5.361032e-01	5.761515e-01
19	50	chr9	720000	759999	40000	*	chr9	1960000	1999999	40000	*	6.675404e+00	4.912374e-04	4.100742e-02	0.0517502206	6.541202e-01	6.381835e-01	5.380616e-01	5.632017e-01	4.416821e-01	4.092614e-01	2.809079e-01	4.596932e-01	4.947363e-01	5.513252e-01	6.689593e-01	6.770619e-01	3.473278e-01	3.613589e-01	6.015259e-01	4.807997e-01	6.282634e-01	7.013817e-01	5.163606e-01	4.000257e-01	5.571839e-01	4.038716e-01	5.949090e-01	6.294705e-01	6.579301e-01	5.631158e-01	4.390488e-01	3.630088e-01	4.977649e-01	5.620483e-01
72	103	chr9	2840000	2879999	40000	*	chr9	4080000	4119999	40000	*	4.731452e+00	2.958382e-03	9.606813e-02	0.0467754399	1.217731e+00	1.064082e+00	1.180251e+00	1.224535e+00	9.083805e-01	8.473472e-01	1.065212e+00	1.192147e+00	1.157043e+00	1.180461e+00	1.284235e+00	1.309953e+00	1.163217e+00	9.659043e-01	1.295075e+00	1.265963e+00	1.008409e+00	1.110932e+00	1.222229e+00	1.191706e+00	1.163217e+00	1.307715e+00	1.238480e+00	1.296482e+00	1.090177e+00	1.129801e+00	1.172882e+00	1.104677e+00	1.126800e+00	1.276802e+00
73	104	chr9	2880000	2919999	40000	*	chr9	4120000	4159999	40000	*	5.560216e+00	1.303194e-03	6.596038e-02	0.0452534744	1.335608e+00	1.235716e+00	1.330534e+00	1.278841e+00	1.011886e+00	9.040260e-01	1.169839e+00	1.231013e+00	1.219395e+00	1.269057e+00	1.308437e+00	1.350759e+00	1.191750e+00	1.022408e+00	1.308437e+00	1.367496e+00	1.062048e+00	1.159867e+00	1.214533e+00	1.237593e+00	1.191750e+00	1.376883e+00	1.308416e+00	1.355051e+00	1.223467e+00	1.207296e+00	1.166339e+00	1.170420e+00	1.183567e+00	1.361774e+00
74	105	chr9	2920000	2959999	40000	*	chr9	4160000	4199999	40000	*	6.449894e+00	5.922428e-04	4.489411e-02	0.0439725924	1.361081e+00	1.214005e+00	1.346986e+00	1.325305e+00	9.525433e-01	9.246090e-01	1.110043e+00	1.208497e+00	1.236247e+00	1.192115e+00	1.330831e+00	1.456721e+00	1.170305e+00	9.744835e-01	1.357381e+00	1.325305e+00	1.068791e+00	1.135412e+00	1.221934e+00	1.297355e+00	1.280969e+00	1.386210e+00	1.210848e+00	1.318791e+00	1.288512e+00	1.279388e+00	1.114371e+00	1.108012e+00	1.224912e+00	1.352406e+00
75	106	chr9	2960000	2999999	40000	*	chr9	4200000	4239999	40000	*	7.532887e+00	2.514371e-04	2.931183e-02	0.0427087774	1.235082e+00	1.131414e+00	1.076641e+00	1.206638e+00	9.007597e-01	8.384483e-01	9.758121e-01	1.032306e+00	1.152537e+00	1.151776e+00	1.181900e+00	1.270347e+00	1.008911e+00	8.777232e-01	1.273881e+00	1.173411e+00	9.512185e-01	9.981130e-01	1.130087e+00	1.087884e+00	1.082977e+00	1.264837e+00	1.059146e+00	1.053298e+00	1.115219e+00	1.117210e+00	9.794847e-01	1.110569e+00	1.234681e+00	1.297856e+00
153	184	chr9	6080000	6119999	40000	*	chr9	7320000	7359999	40000	*	4.734276e+00	2.949657e-03	9.630597e-02	0.0516763332	5.304278e-01	4.451827e-01	4.747483e-01	5.597322e-01	5.620248e-01	6.549422e-01	5.376010e-01	6.720867e-01	6.825665e-01	7.627772e-01	6.294943e-01	6.167698e-01	6.621647e-01	7.470252e-01	6.588691e-01	4.651921e-01	5.687353e-01	3.769358e-01	5.190812e-01	4.664928e-01	9.180889e-01	7.647916e-01	7.283867e-01	6.383644e-01	6.788722e-01	6.742988e-01	6.845476e-01	7.600015e-01	4.228029e-01	4.735315e-01
154	185	chr9	6120000	6159999	40000	*	chr9	7360000	7399999	40000	*	5.939634e+00	9.212521e-04	5.547252e-02	0.0535170502	4.872538e-01	3.733096e-01	5.201169e-01	5.377073e-01	6.038240e-01	5.675887e-01	4.617661e-01	6.222531e-01	6.342438e-01	7.359723e-01	5.251531e-01	5.536331e-01	5.957592e-01	6.781706e-01	5.641322e-01	4.015887e-01	4.991495e-01	3.303530e-01	5.130436e-01	4.470303e-01	8.635418e-01	7.894909e-01	7.267786e-01	6.694067e-01	6.549184e-01	6.925039e-01	6.342605e-01	6.475656e-01	3.992793e-01	4.567656e-01
163	194	chr9	6480000	6519999	40000	*	chr9	7720000	7759999	40000	*	4.905798e+00	2.470644e-03	8.889559e-02	0.0587506905	-1.470752e-01	-2.120415e-01	-1.747334e-01	-2.180468e-01	-2.332057e-01	-1.589461e-01	-2.939769e-01	-2.507508e-01	-6.359998e-02	-1.032362e-01	-2.298637e-01	-2.371976e-01	-2.737557e-01	-1.332967e-01	-5.678146e-02	1.618969e-02	-2.492417e-01	-3.577582e-01	-1.056109e-01	-2.557335e-01	-2.148744e-03	-1.196830e-01	-3.022490e-01	-2.589330e-01	-8.899228e-02	-1.885866e-01	-1.557492e-02	4.363280e-02	-2.264680e-01	-1.412637e-01
165	196	chr9	6560000	6599999	40000	*	chr9	7800000	7839999	40000	*	4.924344e+00	2.424361e-03	8.805900e-02	0.0522085232	-2.803107e-01	-1.860864e-01	-9.012834e-02	-1.815519e-01	-2.029084e-01	-2.210351e-01	-4.500416e-01	-5.134885e-01	-2.160908e-01	-1.796895e-01	-2.586282e-01	-3.023619e-01	-1.582376e-01	-2.044269e-01	-6.875035e-02	1.790607e-02	-3.209829e-01	-3.676933e-01	-2.044269e-01	-4.767413e-01	-1.914087e-01	-1.683167e-01	-3.478241e-01	-2.852033e-01	-1.726193e-01	-1.971941e-01	-4.314244e-02	-8.248522e-02	-2.809785e-01	-1.251302e-01
202	233	chr9	8040000	8079999	40000	*	chr9	9280000	9319999	40000	*	5.167026e+00	1.901145e-03	8.130012e-02	0.0350498130	6.972587e-01	7.752110e-01	8.095155e-01	7.080027e-01	6.563052e-01	7.259636e-01	5.450049e-01	5.883174e-01	6.216457e-01	6.100263e-01	4.987647e-01	5.001394e-01	6.304777e-01	5.837618e-01	7.841838e-01	6.887775e-01	6.726680e-01	5.934783e-01	5.421828e-01	4.538901e-01	4.958758e-01	6.270560e-01	6.169948e-01	5.015183e-01	5.051929e-01	6.004957e-01	6.698733e-01	6.277603e-01	6.195050e-01	6.195596e-01
268	299	chr9	10680000	10719999	40000	*	chr9	11920000	11959999	40000	*	5.944759e+00	9.170484e-04	5.941992e-02	0.0177888305	5.216915e-01	5.879458e-01	5.749056e-01	5.422949e-01	7.669733e-01	6.831842e-01	5.595454e-01	5.648679e-01	5.256345e-01	5.467611e-01	6.171268e-01	5.589336e-01	5.990448e-01	5.807412e-01	7.140646e-01	7.052221e-01	7.192247e-01	5.193508e-01	7.172950e-01	7.841397e-01	4.700471e-01	5.111538e-01	4.655877e-01	4.496347e-01	6.606235e-01	6.212629e-01	6.226597e-01	6.159301e-01	6.800186e-01	6.732043e-01
321	352	chr9	12800000	12839999	40000	*	chr9	14040000	14079999	40000	*	4.863836e+00	2.579110e-03	9.290666e-02	0.0552067313	7.816647e-01	8.160616e-01	7.581668e-01	8.756190e-01	4.715086e-01	4.362564e-01	4.993866e-01	6.456718e-01	7.109714e-01	6.417124e-01	8.899135e-01	7.816247e-01	6.395517e-01	4.914623e-01	8.206609e-01	7.907062e-01	5.645077e-01	5.918847e-01	7.288158e-01	6.189777e-01	5.909399e-01	8.596701e-01	6.732130e-01	5.878590e-01	5.454765e-01	7.921129e-01	6.445436e-01	6.768899e-01	8.470584e-01	8.343300e-01
322	353	chr9	12840000	12879999	40000	*	chr9	14080000	14119999	40000	*	7.274728e+00	3.056196e-04	3.167330e-02	0.0526245526	9.527398e-01	9.068241e-01	9.177379e-01	9.476167e-01	5.308660e-01	4.251631e-01	5.148235e-01	6.523901e-01	7.946624e-01	7.851461e-01	9.370176e-01	8.611611e-01	6.501534e-01	6.779112e-01	9.380281e-01	8.992092e-01	6.362039e-01	6.963872e-01	8.726773e-01	6.485373e-01	6.532770e-01	9.449371e-01	6.244075e-01	7.001437e-01	8.331852e-01	9.136262e-01	7.996643e-01	8.452666e-01	8.472509e-01	6.611378e-01
323	354	chr9	12880000	12919999	40000	*	chr9	14120000	14159999	40000	*	9.487215e+00	6.675030e-05	1.423729e-02	0.0513808083	1.020741e+00	8.532573e-01	9.150363e-01	9.174985e-01	4.006451e-01	3.611143e-01	5.554059e-01	6.544812e-01	7.911120e-01	7.159859e-01	9.592474e-01	9.684995e-01	5.984444e-01	7.061807e-01	8.948733e-01	9.092552e-01	5.973912e-01	7.689245e-01	8.191417e-01	6.427984e-01	6.756525e-01	9.584420e-01	5.753445e-01	6.157448e-01	8.816997e-01	9.396556e-01	7.744763e-01	8.645278e-01	8.155104e-01	6.773905e-01
324	355	chr9	12920000	12959999	40000	*	chr9	14160000	14199999	40000	*	7.247295e+00	3.121220e-04	3.312991e-02	0.0517714538	1.082335e+00	7.920876e-01	9.242389e-01	9.528900e-01	4.792809e-01	3.998980e-01	6.188840e-01	6.515675e-01	8.299847e-01	8.078815e-01	9.665518e-01	1.018296e+00	6.249343e-01	7.653736e-01	9.938460e-01	9.638482e-01	6.937752e-01	8.569945e-01	7.946851e-01	8.577056e-01	6.684272e-01	9.799033e-01	6.465019e-01	6.509642e-01	9.319683e-01	9.957148e-01	8.509950e-01	9.348099e-01	8.367112e-01	6.690364e-01
325	356	chr9	12960000	12999999	40000	*	chr9	14200000	14239999	40000	*	6.122079e+00	7.841924e-04	5.097318e-02	0.0530498192	1.144769e+00	8.718786e-01	9.749535e-01	1.030082e+00	5.821165e-01	5.507610e-01	7.782092e-01	7.374477e-01	9.400268e-01	9.090848e-01	9.850308e-01	1.117083e+00	6.813238e-01	8.364091e-01	1.092429e+00	1.097753e+00	8.021392e-01	9.308007e-01	9.359903e-01	1.038573e+00	7.696011e-01	1.076081e+00	8.383447e-01	7.283032e-01	1.038437e+00	1.083674e+00	9.296201e-01	1.057678e+00	8.617116e-01	7.221705e-01
327	358	chr9	13040000	13079999	40000	*	chr9	14280000	14319999	40000	*	5.734581e+00	1.108910e-03	6.549337e-02	0.0563820941	1.358192e+00	1.275527e+00	1.341466e+00	1.289898e+00	1.044615e+00	1.077292e+00	1.201827e+00	1.082212e+00	1.140469e+00	1.211085e+00	1.280923e+00	1.362320e+00	1.052777e+00	1.067963e+00	1.307360e+00	1.373972e+00	1.174796e+00	1.201171e+00	1.230612e+00	1.342487e+00	1.121172e+00	1.300577e+00	1.223601e+00	1.082476e+00	1.324622e+00	1.348992e+00	1.146267e+00	1.254200e+00	1.167974e+00	1.089134e+00
341	372	chr9	13600000	13639999	40000	*	chr9	14840000	14879999	40000	*	7.895060e+00	1.928821e-04	2.524127e-02	0.0414654812	5.420648e-01	4.672349e-01	2.955267e-01	3.902853e-01	5.374623e-01	5.093472e-01	5.150447e-01	4.492289e-01	3.259275e-01	3.638003e-01	5.775658e-01	6.649136e-01	4.699826e-01	3.688472e-01	4.669478e-01	4.761463e-01	4.114603e-01	4.963854e-01	5.043945e-01	5.139002e-01	5.554543e-01	5.924248e-01	3.175016e-01	2.738080e-01	5.978249e-01	5.902206e-01	4.249547e-01	4.424922e-01	3.841581e-01	4.810107e-01
342	373	chr9	13640000	13679999	40000	*	chr9	14880000	14919999	40000	*	4.842961e+00	2.635076e-03	9.144648e-02	0.0437639268	6.634540e-01	5.575551e-01	5.646749e-01	5.341981e-01	6.644545e-01	5.994923e-01	4.646549e-01	5.562301e-01	4.621041e-01	5.626983e-01	7.063977e-01	7.523209e-01	6.308377e-01	5.087585e-01	6.378832e-01	6.642154e-01	5.844259e-01	5.229404e-01	6.503654e-01	6.365941e-01	6.967504e-01	6.485238e-01	5.012198e-01	5.727894e-01	7.181445e-01	7.077179e-01	5.323590e-01	5.600906e-01	4.977433e-01	4.703032e-01
356	387	chr9	14200000	14239999	40000	*	chr9	15440000	15479999	40000	*	5.007566e+00	2.228429e-03	8.532403e-02	0.0639924171	1.984935e-01	3.304696e-01	2.533824e-01	4.354453e-01	7.356707e-01	7.645534e-01	6.842856e-01	7.070946e-01	5.019572e-01	6.086198e-01	3.371927e-01	2.180918e-01	5.397349e-01	7.003519e-01	3.279729e-01	2.871798e-01	5.449552e-01	2.473323e-01	6.933263e-01	6.941311e-01	5.610492e-01	3.786256e-01	4.386661e-01	5.081686e-01	2.926098e-01	5.170640e-01	6.006367e-01	5.647440e-01	4.862303e-01	3.466027e-01
381	412	chr9	15200000	15239999	40000	*	chr9	16440000	16479999	40000	*	4.971159e+00	2.311844e-03	8.618001e-02	0.0704604046	1.165850e-01	-1.436678e-01	1.725005e-01	6.791013e-02	-1.528518e-01	3.810182e-02	7.181416e-02	8.202575e-02	1.070740e-01	8.333531e-02	3.207036e-01	3.360575e-01	6.394980e-02	-2.768395e-02	-5.038163e-02	-2.302097e-02	1.872763e-02	-3.133072e-02	7.937799e-02	2.775000e-01	1.035629e-01	1.920398e-01	-4.891998e-03	-3.052725e-02	2.028929e-01	1.943379e-01	2.032353e-01	1.943379e-01	-1.919354e-01	-1.338243e-01
382	413	chr9	15240000	15279999	40000	*	chr9	16480000	16519999	40000	*	7.235324e+00	3.150089e-04	3.332363e-02	0.0722608139	1.379083e-01	-3.711059e-02	2.777207e-01	1.110479e-01	-2.933198e-02	2.581258e-03	4.916108e-02	1.001209e-01	8.152997e-02	1.454837e-01	3.610944e-01	4.534969e-01	2.654660e-02	-2.414548e-02	-9.445888e-02	1.917776e-04	7.945648e-02	6.389144e-02	1.139062e-01	3.715741e-01	1.824904e-01	2.090423e-01	9.681844e-02	8.233144e-02	2.706154e-01	3.092616e-01	2.057035e-01	1.629233e-01	-2.058942e-01	-1.694324e-01
394	425	chr9	15720000	15759999	40000	*	chr9	16960000	16999999	40000	*	5.049498e+00	2.136558e-03	9.344181e-02	0.0957740009	3.843994e-01	4.972729e-01	4.685164e-01	5.327106e-01	1.630458e-01	3.288362e-01	3.061313e-01	2.726700e-01	4.606895e-01	5.560984e-01	7.178238e-01	7.128598e-01	4.058680e-01	2.241820e-01	5.928019e-01	6.912651e-01	3.882631e-01	3.498391e-01	7.025285e-01	5.148887e-01	3.379901e-01	5.719235e-01	4.212125e-01	2.164044e-01	4.310987e-01	3.965868e-01	4.464045e-01	5.428727e-01	4.614703e-01	5.730475e-01
403	434	chr9	16080000	16119999	40000	*	chr9	17320000	17359999	40000	*	5.252651e+00	1.748139e-03	7.845344e-02	0.0793091062	5.349079e-01	5.813836e-01	6.222750e-01	7.170856e-01	7.338774e-01	8.222103e-01	6.464199e-01	6.069989e-01	5.613227e-01	4.697174e-01	8.161734e-01	7.853191e-01	7.878648e-01	6.689145e-01	7.082151e-01	7.527418e-01	8.419391e-01	8.053492e-01	6.113993e-01	7.977955e-01	4.535232e-01	6.049376e-01	6.876666e-01	8.775788e-01	4.519275e-01	5.551719e-01	6.440006e-01	5.949938e-01	8.707343e-01	7.958892e-01
404	435	chr9	16120000	16159999	40000	*	chr9	17360000	17399999	40000	*	1.035652e+01	3.973263e-05	9.566486e-03	0.0777626572	6.476165e-01	6.476165e-01	6.986722e-01	7.530266e-01	8.760357e-01	9.285819e-01	7.343284e-01	7.641749e-01	5.391340e-01	5.179104e-01	8.268226e-01	7.760158e-01	8.280122e-01	8.517864e-01	8.277196e-01	7.269492e-01	8.829898e-01	8.601293e-01	6.814670e-01	7.630767e-01	4.708027e-01	6.567878e-01	7.513455e-01	8.811317e-01	4.727738e-01	5.843687e-01	7.645530e-01	6.239603e-01	8.287121e-01	8.618239e-01
405	436	chr9	16160000	16199999	40000	*	chr9	17400000	17439999	40000	*	5.154146e+00	1.925451e-03	7.960576e-02	0.0757706427	8.268633e-01	7.522263e-01	7.185299e-01	8.506766e-01	1.023955e+00	1.055941e+00	7.669145e-01	8.373192e-01	6.576875e-01	6.848830e-01	9.145536e-01	8.901647e-01	8.910527e-01	9.836152e-01	8.873224e-01	7.621741e-01	9.715977e-01	8.414848e-01	7.373014e-01	6.960479e-01	6.205784e-01	7.203739e-01	8.319131e-01	1.028187e+00	6.758569e-01	7.338699e-01	7.972216e-01	7.465452e-01	9.391063e-01	8.623165e-01
418	449	chr9	16680000	16719999	40000	*	chr9	17920000	17959999	40000	*	5.334340e+00	1.615080e-03	7.537162e-02	0.0549331175	4.674391e-01	3.549001e-01	5.044763e-01	6.050261e-01	3.179625e-01	3.545921e-01	3.730099e-01	5.045670e-01	5.664807e-01	5.184897e-01	5.804310e-01	5.050148e-01	4.809843e-01	4.581499e-01	5.105089e-01	5.252563e-01	3.962255e-01	4.012684e-01	5.142936e-01	4.678296e-01	6.593808e-01	5.366218e-01	4.317126e-01	3.448601e-01	5.434859e-01	5.421383e-01	3.830214e-01	3.954939e-01	4.454030e-01	4.693834e-01
426	457	chr9	17000000	17039999	40000	*	chr9	18240000	18279999	40000	*	6.041708e+00	8.414896e-04	6.056432e-02	0.0609912607	3.558584e-01	4.342343e-01	6.396737e-01	6.671578e-01	2.165445e-01	3.835708e-01	3.291166e-01	2.970087e-01	6.309281e-01	4.890449e-01	5.001143e-01	5.675273e-01	5.069983e-01	2.622365e-01	5.881839e-01	6.021376e-01	2.778920e-01	2.585762e-01	6.386731e-01	5.480132e-01	4.429344e-01	5.847686e-01	3.015167e-01	1.540979e-01	5.974383e-01	6.278789e-01	4.397352e-01	5.752261e-01	3.872396e-01	3.840360e-01
427	458	chr9	17040000	17079999	40000	*	chr9	18280000	18319999	40000	*	6.886994e+00	4.139644e-04	4.021360e-02	0.0607426848	5.115593e-01	3.807453e-01	7.330185e-01	6.490088e-01	2.345890e-01	3.680511e-01	3.864936e-01	4.042453e-01	6.501029e-01	5.452321e-01	5.191814e-01	6.465505e-01	5.354225e-01	2.784692e-01	6.437084e-01	7.178456e-01	3.491257e-01	2.680004e-01	7.018240e-01	6.140445e-01	4.346914e-01	6.410327e-01	3.327104e-01	2.165016e-01	6.689690e-01	6.665446e-01	5.585226e-01	6.482468e-01	3.843126e-01	3.495163e-01
437	468	chr9	17440000	17479999	40000	*	chr9	18680000	18719999	40000	*	4.990351e+00	2.267439e-03	8.560098e-02	0.0666915345	8.186925e-01	8.322463e-01	7.583812e-01	8.137058e-01	6.521439e-01	6.329894e-01	6.235685e-01	7.624313e-01	7.259306e-01	8.291469e-01	8.512400e-01	7.725607e-01	6.331094e-01	5.913733e-01	7.984818e-01	7.020144e-01	6.307587e-01	5.117126e-01	7.379432e-01	8.219955e-01	6.992795e-01	8.349309e-01	6.303059e-01	6.319923e-01	7.164134e-01	6.781648e-01	8.635580e-01	8.503074e-01	6.884888e-01	5.837221e-01
460	491	chr9	18360000	18399999	40000	*	chr9	19600000	19639999	40000	*	6.260783e+00	6.954362e-04	5.173111e-02	0.0300309280	1.065103e+00	1.038962e+00	1.142657e+00	1.159791e+00	1.109718e+00	1.012190e+00	1.170778e+00	1.147972e+00	1.159354e+00	1.172964e+00	1.229313e+00	1.210608e+00	1.156441e+00	1.158685e+00	1.129347e+00	1.137193e+00	1.206514e+00	1.140675e+00	1.175046e+00	1.131969e+00	1.147365e+00	1.074811e+00	1.119586e+00	1.173063e+00	1.193902e+00	1.192476e+00	1.122750e+00	1.158139e+00	1.041254e+00	9.643942e-01
645	676	chr9	25760000	25799999	40000	*	chr9	27000000	27039999	40000	*	4.887210e+00	2.518041e-03	8.952468e-02	0.0619970311	6.222662e-02	9.792646e-02	-7.055441e-02	5.078100e-02	5.940940e-02	-8.738720e-02	1.915105e-01	1.377131e-01	-6.720065e-02	-6.777404e-02	9.361285e-02	2.263933e-01	-4.576737e-02	1.109990e-01	2.098293e-01	2.149707e-01	2.631007e-02	4.123661e-02	4.971360e-02	9.902326e-02	-2.576616e-02	1.384783e-01	1.567828e-01	1.111473e-01	4.619098e-02	1.363475e-02	1.922672e-01	9.994385e-02	-1.244241e-01	-1.222247e-01
650	681	chr9	25960000	25999999	40000	*	chr9	27200000	27239999	40000	*	5.892466e+00	9.609912e-04	5.852267e-02	0.0743259237	3.326806e-01	3.475561e-01	4.404842e-01	3.640862e-01	3.153798e-01	3.671089e-01	3.607771e-01	4.166553e-01	1.754904e-01	2.836107e-01	5.082576e-01	4.961879e-01	4.335998e-01	3.218328e-01	3.540182e-01	3.540196e-01	4.648102e-01	4.306035e-01	4.600207e-01	5.272063e-01	2.182599e-01	3.985444e-01	5.063713e-01	4.121081e-01	4.245620e-01	4.918867e-01	2.928003e-01	1.964488e-01	2.531649e-01	3.291670e-01
651	682	chr9	26000000	26039999	40000	*	chr9	27240000	27279999	40000	*	1.477505e+01	4.527958e-06	2.653395e-03	0.0727369077	3.449604e-01	2.362137e-01	3.597707e-01	2.700323e-01	2.641595e-01	2.919464e-01	4.374630e-01	4.058280e-01	1.198716e-01	9.886380e-02	4.566911e-01	4.231237e-01	3.410112e-01	2.802811e-01	3.130722e-01	3.325408e-01	4.210019e-01	4.085275e-01	3.695089e-01	4.276316e-01	1.115433e-01	3.162240e-01	4.169822e-01	4.010961e-01	4.230065e-01	4.801152e-01	1.987109e-01	1.174543e-01	2.484926e-01	2.700289e-01
654	685	chr9	26120000	26159999	40000	*	chr9	27360000	27399999	40000	*	5.716009e+00	1.127952e-03	6.134051e-02	0.0629600475	9.026926e-02	4.305567e-02	1.188790e-01	5.913661e-02	1.027548e-02	6.397836e-02	1.108990e-01	4.832064e-03	-2.371664e-01	-1.717827e-01	2.746102e-01	2.990150e-01	-1.548884e-01	-4.552678e-02	1.468358e-01	4.637166e-02	3.309804e-02	-2.776301e-02	1.163895e-01	3.639842e-01	-5.599810e-02	2.000889e-01	1.680673e-02	7.187780e-03	3.744614e-02	1.505039e-01	1.815413e-01	5.640197e-02	-3.894264e-02	-1.160415e-02
797	828	chr9	31840000	31879999	40000	*	chr9	33080000	33119999	40000	*	7.814381e+00	2.044437e-04	2.740861e-02	0.0379941397	-4.601330e-01	-4.818394e-01	-4.333398e-01	-3.426666e-01	-3.431521e-01	-4.321546e-01	-4.010761e-01	-3.772953e-01	-4.307073e-01	-4.000718e-01	-2.637420e-01	-2.719791e-01	-3.545479e-01	-2.357853e-01	-1.597765e-01	-2.083725e-01	-3.763718e-01	-3.214726e-01	-3.240752e-01	-3.984655e-01	-2.943943e-01	-2.570691e-01	-3.785181e-01	-4.311301e-01	-1.240924e-01	-2.016812e-01	-4.828772e-01	-4.179105e-01	-2.802004e-01	-2.481054e-01
914	945	chr9	36520000	36559999	40000	*	chr9	37760000	37799999	40000	*	7.208374e+00	3.216196e-04	3.271981e-02	0.0326098615	7.109263e-01	7.429569e-01	7.107347e-01	6.162941e-01	7.040010e-01	6.889363e-01	7.228993e-01	7.346433e-01	7.040010e-01	7.161132e-01	4.737582e-01	4.738396e-01	5.115920e-01	6.339629e-01	5.116276e-01	5.821270e-01	6.395298e-01	6.087541e-01	6.383674e-01	5.609904e-01	6.979594e-01	5.959260e-01	6.950292e-01	6.102380e-01	6.892511e-01	7.124306e-01	7.246204e-01	7.634379e-01	5.681121e-01	5.452859e-01
928	959	chr9	37080000	37119999	40000	*	chr9	38320000	38359999	40000	*	5.194324e+00	1.850772e-03	8.051969e-02	0.0571020324	4.470063e-01	4.842748e-01	2.820833e-01	2.609353e-01	5.786512e-01	5.315039e-01	5.425873e-01	6.175301e-01	4.783561e-01	4.760928e-01	2.787528e-01	2.848876e-01	4.350401e-01	5.368939e-01	3.733459e-01	5.903682e-01	4.286522e-01	4.032522e-01	6.135128e-01	6.191468e-01	3.390052e-01	2.558232e-01	4.311723e-01	4.912720e-01	5.356971e-01	3.543618e-01	4.431639e-01	4.776747e-01	5.043434e-01	4.850276e-01
1009	1040	chr9	40440000	40479999	40000	*	chr9	41720000	41759999	40000	*	5.536032e+00	1.333082e-03	7.589168e-02	0.0028204493	-1.105998e+00	-1.111541e+00	-1.112218e+00	-1.113799e+00	-1.112218e+00	-1.113799e+00	-1.112218e+00	-1.097760e+00	-1.112218e+00	-1.113799e+00	-1.097460e+00	-1.082572e+00	-1.111541e+00	-1.111541e+00	-1.112218e+00	-1.113799e+00	-1.110520e+00	-1.113799e+00	-1.111541e+00	-1.110432e+00	-1.110432e+00	-1.110520e+00	-1.113486e+00	-1.113463e+00	-1.095250e+00	-1.094921e+00	-1.113486e+00	-1.113463e+00	-1.113486e+00	-1.113463e+00
1049	1080	chr9	42080000	42119999	40000	*	chr9	43560000	43599999	40000	*	5.529972e+00	1.340694e-03	6.701792e-02	0.0026057481	-1.113986e+00	-1.093563e+00	-1.109890e+00	-1.116189e+00	-1.105636e+00	-1.105298e+00	-1.060277e+00	-1.051981e+00	-1.108675e+00	-1.107251e+00	-1.109890e+00	-1.098313e+00	-1.113986e+00	-1.107702e+00	-1.109890e+00	-1.099266e+00	-1.082816e+00	-1.094134e+00	-1.113986e+00	-1.098669e+00	-1.057533e+00	-1.115788e+00	-1.107684e+00	-1.109308e+00	-1.107684e+00	-1.080014e+00	-1.106942e+00	-1.109308e+00	-1.085368e+00	-1.109308e+00
1133	1164	chr9	46000000	46039999	40000	*	chr9	65640000	65679999	40000	*	1.004620e+02	1.300817e-11	2.559865e-08	0.0011436075	-1.096471e+00	-1.098976e+00	-1.111904e+00	-1.112153e+00	-1.111904e+00	-1.112153e+00	-1.111904e+00	-1.112153e+00	-1.111904e+00	-1.111241e+00	-1.111904e+00	-1.112153e+00	-1.113829e+00	-1.113829e+00	-1.111904e+00	-1.111241e+00	-1.111818e+00	-1.111241e+00	-1.113829e+00	-1.113829e+00	-1.105912e+00	-1.111818e+00	-1.111665e+00	-1.111882e+00	-1.111665e+00	-1.111882e+00	-1.111665e+00	-1.111882e+00	-1.111665e+00	-1.111882e+00
1341	1372	chr9	73840000	73879999	40000	*	chr9	75080000	75119999	40000	*	5.333125e+00	1.616972e-03	7.849856e-02	0.0452559958	6.909346e-01	6.620731e-01	5.421645e-01	4.072440e-01	5.692884e-01	4.230449e-01	5.346932e-01	5.886046e-01	5.993809e-01	6.037475e-01	3.810013e-01	3.517179e-01	3.777448e-01	3.719441e-01	4.192566e-01	3.360168e-01	5.549523e-01	4.068359e-01	4.197843e-01	5.240144e-01	4.276495e-01	3.459257e-01	3.415768e-01	4.267281e-01	6.048608e-01	5.569161e-01	5.973041e-01	6.185070e-01	4.068878e-01	2.701854e-01
1392	1423	chr9	75880000	75919999	40000	*	chr9	77120000	77159999	40000	*	5.507720e+00	1.369067e-03	7.241195e-02	0.0329444678	1.559181e+00	1.594003e+00	1.537404e+00	1.501447e+00	1.502988e+00	1.624219e+00	1.447105e+00	1.460062e+00	1.374911e+00	1.419652e+00	1.502988e+00	1.429254e+00	1.429019e+00	1.447871e+00	1.613001e+00	1.566922e+00	1.482392e+00	1.414101e+00	1.494292e+00	1.447871e+00	1.447871e+00	1.549011e+00	1.431798e+00	1.379871e+00	1.425066e+00	1.438595e+00	1.447022e+00	1.486419e+00	1.600702e+00	1.553631e+00
1393	1424	chr9	75920000	75959999	40000	*	chr9	77160000	77199999	40000	*	6.202815e+00	7.310611e-04	5.086948e-02	0.0344822081	1.306896e+00	1.426051e+00	1.437910e+00	1.362836e+00	1.444946e+00	1.471892e+00	1.353725e+00	1.362836e+00	1.212116e+00	1.252844e+00	1.377088e+00	1.322088e+00	1.329296e+00	1.322260e+00	1.395064e+00	1.426048e+00	1.336363e+00	1.279543e+00	1.403609e+00	1.373193e+00	1.296208e+00	1.413275e+00	1.264531e+00	1.257903e+00	1.272633e+00	1.305918e+00	1.362095e+00	1.326274e+00	1.465556e+00	1.414628e+00
1396	1427	chr9	76040000	76079999	40000	*	chr9	77280000	77319999	40000	*	1.071606e+01	3.240233e-05	8.767613e-03	0.0372570719	1.030606e+00	9.986201e-01	9.383228e-01	9.340593e-01	9.892737e-01	1.060263e+00	8.905115e-01	9.715143e-01	8.178879e-01	8.791867e-01	1.006167e+00	9.639061e-01	8.108403e-01	7.920830e-01	1.012782e+00	9.691118e-01	8.957784e-01	8.838065e-01	9.466574e-01	9.657712e-01	8.897986e-01	1.039297e+00	8.586077e-01	8.392217e-01	9.758230e-01	9.877629e-01	9.038368e-01	8.878056e-01	9.581437e-01	9.997555e-01
1540	1571	chr9	81800000	81839999	40000	*	chr9	83040000	83079999	40000	*	6.141635e+00	7.709305e-04	5.062659e-02	0.0592896386	9.755574e-01	1.048272e+00	8.069561e-01	9.185992e-01	1.044266e+00	1.055533e+00	9.209523e-01	9.038894e-01	9.490139e-01	9.558476e-01	9.184725e-01	8.979642e-01	1.055083e+00	9.958714e-01	9.740346e-01	8.760411e-01	1.032690e+00	1.097499e+00	9.898459e-01	1.037043e+00	8.196991e-01	9.393083e-01	8.505702e-01	9.023793e-01	9.132033e-01	9.991228e-01	1.052861e+00	1.026859e+00	8.492818e-01	8.443266e-01
1552	1583	chr9	82280000	82319999	40000	*	chr9	83520000	83559999	40000	*	5.901210e+00	9.534797e-04	6.441632e-02	0.0599151144	6.213413e-01	6.018899e-01	4.475481e-01	7.053887e-01	6.225069e-01	4.912768e-01	5.007120e-01	5.848653e-01	3.726688e-01	5.164462e-01	7.301796e-01	7.547170e-01	5.634416e-01	5.411098e-01	8.243576e-01	8.748331e-01	5.460921e-01	4.778409e-01	7.005605e-01	7.069936e-01	4.194897e-01	7.457848e-01	4.279089e-01	5.431129e-01	5.162883e-01	4.768313e-01	7.689852e-01	7.786369e-01	5.830248e-01	6.047162e-01
1553	1584	chr9	82320000	82359999	40000	*	chr9	83560000	83599999	40000	*	4.949363e+00	2.363476e-03	8.705367e-02	0.0585818647	7.652909e-01	6.710613e-01	6.366689e-01	8.257106e-01	7.187148e-01	7.079624e-01	7.515398e-01	6.980256e-01	5.323173e-01	6.788046e-01	7.965035e-01	8.959099e-01	8.122350e-01	6.273488e-01	1.006235e+00	9.957394e-01	7.207378e-01	6.397716e-01	7.962197e-01	8.129357e-01	6.199386e-01	8.595955e-01	6.904447e-01	6.780095e-01	6.053675e-01	6.089362e-01	8.721985e-01	9.861892e-01	7.373210e-01	7.409618e-01
1815	1846	chr9	93000000	93039999	40000	*	chr9	94240000	94279999	40000	*	7.041414e+00	3.662781e-04	3.592933e-02	0.0298815026	8.609118e-01	8.990449e-01	1.034913e+00	1.046650e+00	7.772080e-01	8.305944e-01	9.938718e-01	9.520381e-01	9.093004e-01	9.064851e-01	1.027880e+00	9.440710e-01	8.601675e-01	9.817532e-01	8.648734e-01	8.926821e-01	9.043026e-01	9.440710e-01	1.005347e+00	9.876478e-01	9.757412e-01	9.357823e-01	8.479585e-01	8.736034e-01	9.082657e-01	9.589684e-01	1.043291e+00	1.072503e+00	9.636436e-01	9.688499e-01
2028	2059	chr9	101520000	101559999	40000	*	chr9	102760000	102799999	40000	*	5.965711e+00	9.000863e-04	5.513348e-02	0.0228730730	1.012819e+00	1.028484e+00	1.171580e+00	1.068619e+00	9.591070e-01	9.984258e-01	1.030915e+00	1.057940e+00	9.600228e-01	9.236592e-01	9.560408e-01	9.555399e-01	9.783755e-01	9.521729e-01	8.698609e-01	9.164285e-01	9.566685e-01	1.022122e+00	1.032015e+00	9.967623e-01	9.604074e-01	8.979845e-01	1.002989e+00	1.071894e+00	1.030406e+00	9.761578e-01	1.123747e+00	1.069401e+00	9.623077e-01	9.352000e-01
2211	2242	chr9	108880000	108919999	40000	*	chr9	110120000	110159999	40000	*	4.904300e+00	2.474427e-03	9.106597e-02	0.0478443986	3.085968e-01	2.692753e-01	2.697670e-01	3.414336e-01	2.960849e-01	3.508399e-01	1.759878e-01	1.151281e-01	5.028108e-01	4.053961e-01	3.064026e-01	3.755611e-01	1.380285e-01	3.085968e-01	3.265253e-01	3.126686e-01	3.563577e-01	4.791286e-01	4.678986e-01	4.768990e-01	2.731710e-01	1.743261e-01	1.959748e-01	1.821445e-01	4.588669e-01	3.630883e-01	2.314145e-01	3.700306e-01	2.101151e-01	2.594447e-01
2212	2243	chr9	108920000	108959999	40000	*	chr9	110160000	110199999	40000	*	5.290054e+00	1.685729e-03	7.701055e-02	0.0487180800	2.529511e-01	1.901232e-01	2.369457e-01	3.052220e-01	3.930944e-01	4.223663e-01	1.146850e-01	1.156945e-01	4.055597e-01	3.895405e-01	3.487120e-01	4.231913e-01	2.115716e-01	3.445286e-01	3.002461e-01	1.953581e-01	3.946629e-01	3.391094e-01	4.881546e-01	4.273108e-01	2.490487e-01	1.661006e-01	2.534738e-01	1.675228e-01	4.236272e-01	3.567160e-01	2.964428e-01	2.938290e-01	8.376994e-02	2.785532e-01
2213	2244	chr9	108960000	108999999	40000	*	chr9	110200000	110239999	40000	*	4.653616e+00	3.210740e-03	9.961618e-02	0.0489142360	2.916570e-01	2.429639e-01	2.653035e-01	2.470717e-01	3.281340e-01	3.292397e-01	2.438778e-01	1.290714e-01	3.773260e-01	4.149752e-01	3.962972e-01	4.046099e-01	3.248965e-01	2.213449e-01	3.040672e-01	1.872818e-01	3.749963e-01	3.345212e-01	4.369394e-01	4.067278e-01	2.202154e-01	2.206991e-01	2.247630e-01	2.605269e-01	3.817295e-01	2.857900e-01	2.777589e-01	2.731825e-01	1.992207e-01	2.629996e-01
2225	2256	chr9	109440000	109479999	40000	*	chr9	110680000	110719999	40000	*	6.724497e+00	4.719412e-04	4.277619e-02	0.0357695985	8.844386e-01	9.040492e-01	7.019755e-01	7.338985e-01	9.525530e-01	9.206097e-01	8.393288e-01	8.572023e-01	8.188286e-01	8.738513e-01	7.770012e-01	8.761049e-01	8.939102e-01	9.584298e-01	7.339426e-01	6.588046e-01	8.072160e-01	8.396953e-01	7.144348e-01	8.099678e-01	8.402704e-01	9.122948e-01	8.487674e-01	8.939696e-01	7.242702e-01	7.766798e-01	9.241045e-01	8.596907e-01	7.236032e-01	7.636026e-01
2320	2351	chr9	113240000	113279999	40000	*	chr9	114480000	114519999	40000	*	5.094814e+00	2.042073e-03	8.383786e-02	0.0838808585	2.137398e-01	1.851588e-01	3.024719e-01	2.926501e-01	6.946148e-02	7.915708e-02	2.571367e-01	3.193833e-01	2.441669e-01	1.768204e-01	4.156863e-01	3.112594e-01	1.867489e-01	2.046938e-01	3.216381e-01	3.247526e-01	2.835176e-01	3.647653e-01	2.596888e-01	2.889023e-01	2.644312e-01	3.038173e-01	2.069996e-01	2.338073e-01	3.825811e-01	2.604181e-01	2.300576e-01	1.893311e-01	2.476217e-01	3.501130e-01
2331	2362	chr9	113680000	113719999	40000	*	chr9	114920000	114959999	40000	*	7.497425e+00	2.581878e-04	3.333585e-02	0.0898175601	-1.465193e-01	-4.210872e-02	7.364917e-02	6.146901e-02	-2.880785e-02	4.154121e-02	2.257079e-02	1.247184e-01	-2.532708e-01	-1.947312e-01	1.603633e-01	3.672159e-01	-1.134033e-01	7.582157e-03	3.200425e-01	3.000526e-01	8.356837e-03	2.142815e-01	2.430844e-01	2.438473e-01	-1.431469e-01	1.831642e-01	2.308300e-01	6.470537e-02	-1.381689e-01	-2.387911e-02	-1.730608e-01	-1.078859e-01	1.176744e-01	6.903932e-02
2332	2363	chr9	113720000	113759999	40000	*	chr9	114960000	114999999	40000	*	4.719826e+00	2.994605e-03	9.682689e-02	0.0862155370	-8.535165e-02	-9.104618e-02	-8.239210e-02	9.012940e-02	-8.183273e-03	8.596032e-02	1.137660e-01	1.459881e-01	-3.500611e-02	-1.288208e-01	2.067824e-01	3.492402e-01	-8.548544e-03	7.419464e-03	3.300906e-01	3.064528e-01	-3.357053e-02	2.279991e-01	2.759635e-01	3.361394e-01	-1.177878e-01	2.688915e-01	2.059282e-01	-1.416528e-02	2.389863e-02	7.643173e-03	-1.863351e-01	8.424996e-03	9.245152e-02	8.287678e-02
2396	2427	chr9	116280000	116319999	40000	*	chr9	117520000	117559999	40000	*	4.718639e+00	2.998334e-03	9.643639e-02	0.0257436943	3.857176e-01	2.894168e-01	1.144513e-01	2.286426e-01	4.069049e-01	3.849105e-01	2.871507e-01	2.961236e-01	3.791839e-01	3.488655e-01	4.432797e-01	3.724509e-01	4.371214e-01	4.325163e-01	3.750853e-01	3.896437e-01	4.114266e-01	5.382575e-01	4.141985e-01	5.226462e-01	3.467213e-01	2.255727e-01	5.884897e-01	4.945679e-01	3.338160e-01	2.183120e-01	3.343572e-01	4.155460e-01	3.204627e-01	4.272667e-01
2422	2453	chr9	117320000	117359999	40000	*	chr9	118560000	118599999	40000	*	6.104663e+00	7.962212e-04	5.139596e-02	0.0785510144	6.850542e-02	2.243357e-02	1.176449e-01	1.991163e-01	-9.006790e-02	-9.339449e-02	-1.009685e-01	-1.763184e-01	-1.237512e-01	2.162364e-02	7.349002e-03	-6.194373e-02	-1.825727e-01	-1.825727e-01	1.002608e-01	1.578109e-01	-1.601063e-01	-8.152985e-02	-1.975273e-02	-4.568721e-02	-5.180497e-02	1.409461e-01	1.460043e-01	-2.079345e-02	-7.870931e-02	-7.066225e-02	-2.917615e-02	6.242632e-02	-6.579754e-02	-9.716449e-02
2426	2457	chr9	117480000	117519999	40000	*	chr9	118720000	118759999	40000	*	8.770982e+00	1.055152e-04	1.736540e-02	0.0652212278	4.491608e-01	3.843414e-01	6.389779e-01	6.067574e-01	2.156788e-01	2.122306e-01	2.064106e-01	2.187813e-01	3.087684e-01	3.656351e-01	4.132833e-01	3.236802e-01	2.884416e-01	1.319002e-01	5.411753e-01	5.200429e-01	2.854325e-01	3.560648e-01	4.053447e-01	5.791970e-01	2.124982e-01	4.705409e-01	5.183577e-01	4.098472e-01	4.877638e-01	4.054731e-01	2.397024e-01	3.110069e-01	2.648726e-01	2.742250e-01
2427	2458	chr9	117520000	117559999	40000	*	chr9	118760000	118799999	40000	*	6.092979e+00	8.044092e-04	5.198223e-02	0.0612644226	5.909626e-01	6.614547e-01	6.925578e-01	8.156937e-01	4.764036e-01	4.208110e-01	4.050559e-01	5.084778e-01	4.923266e-01	5.423020e-01	5.857725e-01	5.133041e-01	4.886685e-01	3.885220e-01	7.237146e-01	6.554605e-01	5.285351e-01	5.775881e-01	6.138295e-01	6.907084e-01	4.524774e-01	6.360184e-01	6.815849e-01	5.758173e-01	5.872515e-01	6.428247e-01	5.212356e-01	5.696227e-01	4.709444e-01	4.274852e-01
2565	2596	chr9	123040000	123079999	40000	*	chr9	124280000	124319999	40000	*	8.835343e+00	1.011375e-04	1.699643e-02	0.0397478210	2.266941e-01	2.016068e-01	2.095402e-01	2.718607e-01	1.846044e-01	2.165605e-01	3.529553e-01	4.143969e-01	4.110952e-01	3.413611e-01	1.276016e-01	1.380263e-01	3.060252e-01	3.555767e-01	2.844061e-01	2.232173e-01	3.002997e-01	3.089272e-01	3.563538e-01	1.990883e-01	4.891120e-01	3.060273e-01	4.324057e-01	4.261446e-01	1.313217e-01	1.871618e-01	3.406384e-01	3.004350e-01	2.389739e-01	2.562221e-01
2615	2646	chr9	125040000	125079999	40000	*	chr9	126280000	126319999	40000	*	6.782565e+00	4.502220e-04	3.860413e-02	0.0419065922	9.493427e-01	9.903506e-01	9.261310e-01	9.114884e-01	9.729075e-01	9.827643e-01	1.089475e+00	1.076153e+00	1.022171e+00	1.024959e+00	9.302012e-01	9.221408e-01	9.853119e-01	1.022458e+00	8.596678e-01	9.277109e-01	8.959262e-01	9.339730e-01	8.599098e-01	9.368404e-01	1.100675e+00	9.833526e-01	1.077540e+00	1.083847e+00	9.492538e-01	1.004368e+00	1.003873e+00	9.005635e-01	1.009629e+00	1.069621e+00
2616	2647	chr9	125080000	125119999	40000	*	chr9	126320000	126359999	40000	*	5.032612e+00	2.173028e-03	9.422649e-02	0.0461134826	7.928413e-01	9.066063e-01	8.540525e-01	9.396805e-01	7.979053e-01	9.259180e-01	1.009474e+00	9.118696e-01	9.784046e-01	9.700998e-01	7.535736e-01	7.535614e-01	9.491091e-01	9.038161e-01	8.403443e-01	8.411839e-01	7.815272e-01	7.182726e-01	7.777874e-01	8.096280e-01	1.024043e+00	9.265755e-01	8.774825e-01	9.024009e-01	8.630407e-01	9.260713e-01	8.822700e-01	8.137725e-01	9.781686e-01	1.054948e+00
2617	2648	chr9	125120000	125159999	40000	*	chr9	126360000	126399999	40000	*	4.945992e+00	2.371577e-03	8.714697e-02	0.0496284058	9.276786e-01	9.405999e-01	9.423351e-01	1.065139e+00	9.720078e-01	1.057951e+00	1.140534e+00	1.039335e+00	1.076951e+00	1.063996e+00	8.996043e-01	8.726114e-01	1.059750e+00	1.090066e+00	9.339948e-01	9.404649e-01	9.167845e-01	8.759736e-01	8.647898e-01	9.640182e-01	1.136221e+00	1.032418e+00	1.005090e+00	1.015969e+00	9.979246e-01	1.064031e+00	9.862892e-01	9.318422e-01	1.054831e+00	1.136029e+00
2620	2651	chr9	125240000	125279999	40000	*	chr9	126480000	126519999	40000	*	5.005036e+00	2.234115e-03	8.732393e-02	0.0536273379	9.606378e-01	9.726272e-01	8.005517e-01	8.423034e-01	7.436011e-01	9.959699e-01	9.921834e-01	9.440567e-01	9.954006e-01	1.058007e+00	7.588894e-01	7.638644e-01	9.517845e-01	8.295760e-01	9.016197e-01	8.668112e-01	8.436475e-01	7.808690e-01	7.206969e-01	8.010985e-01	1.100647e+00	9.573942e-01	8.905856e-01	8.930996e-01	9.934136e-01	1.058019e+00	9.715502e-01	9.915188e-01	7.811201e-01	7.732831e-01
2621	2652	chr9	125280000	125319999	40000	*	chr9	126520000	126559999	40000	*	5.133774e+00	1.964620e-03	8.563992e-02	0.0527576839	7.998536e-01	7.106505e-01	5.333350e-01	6.506916e-01	6.558317e-01	7.781453e-01	7.185031e-01	7.126707e-01	7.876006e-01	8.775439e-01	5.253310e-01	5.728568e-01	7.565185e-01	5.943405e-01	8.029951e-01	7.305339e-01	6.765430e-01	5.381752e-01	5.184744e-01	5.931738e-01	8.896762e-01	6.748423e-01	6.512159e-01	6.691143e-01	8.080787e-01	8.507032e-01	7.981250e-01	8.513140e-01	5.620564e-01	6.214360e-01
2624	2655	chr9	125400000	125439999	40000	*	chr9	126640000	126679999	40000	*	6.329179e+00	6.559174e-04	5.027283e-02	0.0467195871	6.738477e-01	7.469664e-01	6.013559e-01	6.120316e-01	7.271742e-01	7.119742e-01	4.680935e-01	5.637365e-01	7.479145e-01	6.905893e-01	5.001625e-01	5.413131e-01	6.677141e-01	6.189709e-01	6.207062e-01	6.773258e-01	5.824548e-01	4.100984e-01	4.391398e-01	4.853752e-01	7.380491e-01	6.411914e-01	5.995819e-01	6.283538e-01	6.371041e-01	6.136034e-01	7.870429e-01	8.199147e-01	5.532790e-01	6.851475e-01
2755	2786	chr9	130640000	130679999	40000	*	chr9	131880000	131919999	40000	*	6.584357e+00	5.294508e-04	4.804599e-02	0.0224254175	-5.172420e-01	-5.557807e-01	-4.754620e-01	-4.911782e-01	-5.154743e-01	-5.489532e-01	-6.101638e-01	-5.873010e-01	-5.627677e-01	-5.529357e-01	-6.989988e-01	-6.422783e-01	-5.104990e-01	-4.411475e-01	-5.201918e-01	-5.006816e-01	-5.508370e-01	-5.051578e-01	-6.232243e-01	-6.573368e-01	-5.867084e-01	-6.644121e-01	-4.254890e-01	-5.408004e-01	-6.143181e-01	-6.813203e-01	-5.140943e-01	-4.937770e-01	-5.397942e-01	-5.699426e-01
2904	2935	chr9	136720000	136759999	40000	*	chr9	138000000	138039999	40000	*	5.014343e+00	2.213281e-03	8.457720e-02	0.0539557106	-7.498331e-02	-2.294782e-02	-1.299805e-02	-1.081072e-02	1.665131e-01	5.637297e-02	1.176833e-01	6.235068e-02	-8.131020e-02	-7.317652e-02	-1.871475e-01	-2.636818e-02	-2.004320e-02	1.246961e-01	-1.896085e-02	-1.268331e-01	4.627155e-02	2.138803e-01	2.313556e-01	2.383911e-01	7.804764e-02	-4.739176e-02	2.354813e-01	2.379781e-01	4.188841e-02	-1.337456e-02	1.331971e-02	9.511294e-02	-1.115769e-01	-1.196937e-02
18	50	chr9	680000	719999	40000	*	chr9	1960000	1999999	40000	*	1.210621e+01	1.549909e-05	1.536396e-02	0.0504669354	6.808946e-01	7.289198e-01	7.056310e-01	5.928558e-01	4.232315e-01	4.521434e-01	3.001919e-01	4.683624e-01	4.811676e-01	5.675804e-01	7.424278e-01	7.770147e-01	3.801991e-01	3.597841e-01	6.046286e-01	5.085271e-01	6.747955e-01	6.662819e-01	5.180597e-01	5.050256e-01	6.047153e-01	4.074037e-01	6.894867e-01	6.678945e-01	7.277693e-01	6.477484e-01	4.420984e-01	4.335318e-01	5.180839e-01	5.262939e-01
72	104	chr9	2840000	2879999	40000	*	chr9	4120000	4159999	40000	*	5.184508e+00	1.868709e-03	8.080479e-02	0.0464061961	1.179661e+00	1.078533e+00	1.222923e+00	1.147430e+00	9.131198e-01	8.227608e-01	1.020015e+00	1.136267e+00	1.059783e+00	1.138980e+00	1.226772e+00	1.222091e+00	1.114790e+00	9.749750e-01	1.181391e+00	1.261397e+00	9.751467e-01	1.094860e+00	1.170787e+00	1.162618e+00	1.073313e+00	1.257112e+00	1.181943e+00	1.241333e+00	1.074046e+00	1.080779e+00	1.063335e+00	1.069979e+00	1.151227e+00	1.253624e+00
73	105	chr9	2880000	2919999	40000	*	chr9	4160000	4199999	40000	*	6.746035e+00	4.637488e-04	4.237570e-02	0.0450094192	1.327941e+00	1.240997e+00	1.320554e+00	1.248304e+00	9.176753e-01	8.706105e-01	1.112247e+00	1.214994e+00	1.195386e+00	1.243198e+00	1.272403e+00	1.361273e+00	1.136350e+00	9.910572e-01	1.291329e+00	1.315786e+00	1.038659e+00	1.134055e+00	1.230678e+00	1.220750e+00	1.185380e+00	1.355839e+00	1.176682e+00	1.298429e+00	1.228179e+00	1.197540e+00	1.136706e+00	1.090825e+00	1.189143e+00	1.334469e+00
74	106	chr9	2920000	2959999	40000	*	chr9	4200000	4239999	40000	*	5.940351e+00	9.206631e-04	6.317038e-02	0.0423174683	1.222127e+00	1.102807e+00	1.141244e+00	1.223137e+00	8.932453e-01	8.546209e-01	9.829685e-01	1.094372e+00	1.164142e+00	1.135319e+00	1.174717e+00	1.250249e+00	1.086408e+00	8.790780e-01	1.267650e+00	1.193390e+00	9.634831e-01	9.920671e-01	1.145782e+00	1.162994e+00	1.113942e+00	1.262630e+00	1.113983e+00	1.109435e+00	1.088319e+00	1.207566e+00	9.796695e-01	1.017950e+00	1.215818e+00	1.255408e+00
162	194	chr9	6440000	6479999	40000	*	chr9	7720000	7759999	40000	*	1.174027e+01	1.868210e-05	1.003887e-02	0.0591489270	-1.923246e-01	-1.982311e-01	-1.071429e-01	-1.660038e-01	-2.193752e-01	-1.828536e-01	-2.873293e-01	-1.502816e-01	-6.460035e-02	-5.164301e-03	-2.208181e-01	-2.697993e-01	-1.655569e-01	-1.289265e-01	-2.152367e-02	-5.924228e-02	-2.625311e-01	-2.978722e-01	-1.354569e-01	-1.724273e-01	7.923883e-02	-4.954511e-02	-2.324176e-01	-1.815312e-01	-1.124243e-01	-1.219840e-01	1.686438e-02	-4.778296e-03	-1.576984e-01	-1.631428e-01
321	353	chr9	12800000	12839999	40000	*	chr9	14080000	14119999	40000	*	8.008976e+00	1.778043e-04	4.839423e-02	0.0540600209	8.150315e-01	7.927978e-01	8.058272e-01	8.593176e-01	4.633939e-01	3.792590e-01	4.693950e-01	5.631413e-01	7.231220e-01	7.095867e-01	8.749590e-01	7.715362e-01	6.166827e-01	5.163886e-01	8.689202e-01	8.427452e-01	5.809727e-01	6.459495e-01	7.865006e-01	6.087049e-01	5.972270e-01	8.789997e-01	5.967855e-01	6.183352e-01	6.397462e-01	8.000194e-01	7.580179e-01	7.429491e-01	7.988110e-01	7.052699e-01
322	354	chr9	12840000	12879999	40000	*	chr9	14120000	14159999	40000	*	6.308826e+00	6.674039e-04	7.200162e-02	0.0518483730	8.774701e-01	8.218938e-01	8.748014e-01	8.714243e-01	4.219671e-01	3.669787e-01	4.592265e-01	6.321070e-01	6.830379e-01	6.970872e-01	9.023146e-01	8.664093e-01	5.328965e-01	6.668189e-01	8.392920e-01	8.321683e-01	5.471119e-01	5.805608e-01	8.186063e-01	5.377451e-01	5.746778e-01	9.024843e-01	5.879550e-01	5.488214e-01	7.480706e-01	8.394475e-01	6.795279e-01	7.795549e-01	7.813580e-01	6.205807e-01
323	355	chr9	12880000	12919999	40000	*	chr9	14160000	14199999	40000	*	8.770547e+00	1.055454e-04	2.841457e-02	0.0516243085	9.628577e-01	7.866982e-01	8.662708e-01	8.298116e-01	4.373748e-01	3.269298e-01	5.119940e-01	5.735587e-01	6.936990e-01	7.194550e-01	9.052502e-01	9.376412e-01	5.080619e-01	7.135057e-01	9.012584e-01	8.921347e-01	6.008841e-01	7.822229e-01	7.577150e-01	7.452396e-01	5.932840e-01	8.969877e-01	5.938268e-01	5.548370e-01	8.392227e-01	9.031136e-01	7.910826e-01	8.647845e-01	7.422987e-01	6.281647e-01
324	356	chr9	12920000	12959999	40000	*	chr9	14200000	14239999	40000	*	6.491890e+00	5.717632e-04	6.751070e-02	0.0529466186	1.087362e+00	7.762000e-01	9.263737e-01	9.706082e-01	5.406273e-01	4.593696e-01	6.775589e-01	6.919856e-01	8.665699e-01	8.294668e-01	9.499072e-01	1.043243e+00	6.931511e-01	8.249603e-01	1.033034e+00	1.008910e+00	7.441223e-01	8.735106e-01	8.449420e-01	9.103976e-01	6.803293e-01	9.968872e-01	6.938511e-01	6.350916e-01	9.685437e-01	1.019311e+00	8.809659e-01	9.733109e-01	8.387884e-01	7.252799e-01
327	359	chr9	13040000	13079999	40000	*	chr9	14320000	14359999	40000	*	1.168081e+01	1.926686e-05	1.022375e-02	0.0580420573	1.310027e+00	1.218116e+00	1.250161e+00	1.252816e+00	1.051681e+00	1.071512e+00	1.143559e+00	1.082641e+00	1.122459e+00	1.138568e+00	1.234253e+00	1.308193e+00	1.022715e+00	1.043784e+00	1.272136e+00	1.322743e+00	1.135967e+00	1.127406e+00	1.218116e+00	1.244661e+00	1.126028e+00	1.267351e+00	1.129068e+00	1.025793e+00	1.335432e+00	1.288761e+00	1.090360e+00	1.145057e+00	1.134121e+00	1.154238e+00
381	413	chr9	15200000	15239999	40000	*	chr9	16480000	16519999	40000	*	9.783127e+00	5.570503e-05	3.204729e-02	0.0715190705	1.882246e-01	-8.171484e-02	2.264871e-01	2.347047e-01	-2.836260e-02	6.166399e-02	1.115242e-01	1.315942e-01	1.550722e-01	1.612828e-01	4.076794e-01	4.049565e-01	9.109738e-02	5.013095e-02	5.646754e-03	3.160203e-02	6.067703e-02	3.812774e-02	2.690006e-01	3.417517e-01	2.234520e-01	2.919742e-01	1.429393e-01	9.274967e-02	2.653196e-01	2.788649e-01	2.733527e-01	2.398546e-01	-1.427386e-01	-6.233042e-02
403	435	chr9	16080000	16119999	40000	*	chr9	17360000	17399999	40000	*	6.727469e+00	4.708011e-04	6.120951e-02	0.0777449008	6.729563e-01	6.242077e-01	7.239931e-01	7.633235e-01	8.276007e-01	9.427314e-01	7.638222e-01	7.158497e-01	5.848490e-01	5.848264e-01	8.245304e-01	7.904885e-01	8.158013e-01	8.331305e-01	8.115204e-01	7.852929e-01	9.170640e-01	8.328043e-01	7.023973e-01	8.312550e-01	4.940386e-01	6.668466e-01	7.094909e-01	9.011136e-01	4.839116e-01	5.579624e-01	8.091644e-01	6.787240e-01	8.654533e-01	8.695122e-01
404	436	chr9	16120000	16159999	40000	*	chr9	17400000	17439999	40000	*	7.501058e+00	2.574868e-04	3.332363e-02	0.0756031334	7.589873e-01	6.986856e-01	7.392530e-01	7.995578e-01	9.373297e-01	9.660984e-01	7.503663e-01	8.056453e-01	5.932417e-01	6.049691e-01	8.572393e-01	8.136945e-01	8.632327e-01	8.721242e-01	8.383203e-01	7.541906e-01	9.059432e-01	7.962512e-01	6.817812e-01	6.822625e-01	5.553305e-01	6.963397e-01	7.570518e-01	9.337398e-01	5.894524e-01	6.152829e-01	8.450041e-01	7.283690e-01	8.296553e-01	8.348396e-01
426	458	chr9	17000000	17039999	40000	*	chr9	18280000	18319999	40000	*	6.226680e+00	7.161489e-04	7.465884e-02	0.0627124469	4.141795e-01	3.334679e-01	5.918305e-01	5.744211e-01	1.414519e-01	3.428785e-01	2.781405e-01	3.027867e-01	5.710876e-01	4.335138e-01	4.735025e-01	5.351374e-01	4.617374e-01	1.953426e-01	5.503068e-01	6.420552e-01	2.550541e-01	1.708493e-01	6.250208e-01	5.225406e-01	3.603166e-01	5.512428e-01	2.228312e-01	7.717828e-02	5.628248e-01	5.798687e-01	4.861578e-01	5.557395e-01	2.707104e-01	3.218571e-01
436	468	chr9	17400000	17439999	40000	*	chr9	18680000	18719999	40000	*	7.415135e+00	2.746634e-04	7.148570e-02	0.0726767874	7.658371e-01	6.825192e-01	6.068376e-01	7.408683e-01	4.855573e-01	4.186082e-01	5.532387e-01	6.120396e-01	5.823409e-01	6.687091e-01	7.714819e-01	6.437026e-01	4.875595e-01	4.300748e-01	6.068376e-01	5.960088e-01	5.019542e-01	3.759974e-01	6.475751e-01	6.414287e-01	5.247033e-01	7.123402e-01	4.755837e-01	4.141606e-01	5.962579e-01	5.502471e-01	7.536399e-01	7.488423e-01	5.356676e-01	5.195303e-01
460	492	chr9	18360000	18399999	40000	*	chr9	19640000	19679999	40000	*	7.754418e+00	2.135493e-04	4.125879e-02	0.0281240652	1.046885e+00	1.042049e+00	1.158931e+00	1.112992e+00	1.034402e+00	1.044721e+00	1.185732e+00	1.130268e+00	1.171888e+00	1.143303e+00	1.178676e+00	1.216082e+00	1.103691e+00	1.132776e+00	1.091296e+00	1.083731e+00	1.183169e+00	1.185768e+00	1.188786e+00	1.167314e+00	1.143807e+00	1.048578e+00	1.084949e+00	1.122367e+00	1.192577e+00	1.197946e+00	1.062572e+00	1.127443e+00	1.064127e+00	9.658148e-01
506	538	chr9	20200000	20239999	40000	*	chr9	21480000	21519999	40000	*	4.918185e+00	2.439623e-03	8.841891e-02	0.0283355960	9.074728e-01	8.913327e-01	9.970229e-01	9.571049e-01	1.030095e+00	1.137914e+00	9.942398e-01	9.308128e-01	1.009109e+00	1.038979e+00	9.335196e-01	9.414694e-01	9.842459e-01	1.004950e+00	9.084699e-01	8.580270e-01	1.025559e+00	9.392772e-01	9.975642e-01	9.046888e-01	1.057268e+00	8.877339e-01	1.081478e+00	1.091888e+00	9.740089e-01	1.022376e+00	9.401301e-01	9.347544e-01	9.904663e-01	9.938512e-01
649	681	chr9	25920000	25959999	40000	*	chr9	27200000	27239999	40000	*	5.226436e+00	1.793445e-03	7.736207e-02	0.0740546499	3.161679e-01	4.106769e-01	4.222372e-01	3.069998e-01	2.705173e-01	3.088509e-01	3.413040e-01	4.229164e-01	1.285601e-01	2.226491e-01	4.959840e-01	4.870531e-01	3.917685e-01	3.156105e-01	3.109538e-01	2.961719e-01	4.243785e-01	3.710618e-01	3.008697e-01	4.127745e-01	1.547954e-01	3.354223e-01	4.268776e-01	3.581618e-01	3.754843e-01	4.415914e-01	2.403385e-01	1.619970e-01	1.555534e-01	2.565749e-01
650	682	chr9	25960000	25999999	40000	*	chr9	27240000	27279999	40000	*	6.293295e+00	6.763229e-04	9.165769e-02	0.0729690271	2.251280e-01	2.996950e-01	3.724385e-01	2.360283e-01	1.726628e-01	2.557588e-01	2.788095e-01	3.021826e-01	9.825177e-02	1.572207e-01	4.744656e-01	4.018557e-01	3.278784e-01	2.204431e-01	2.405785e-01	2.439793e-01	4.156459e-01	3.709230e-01	3.519285e-01	3.864265e-01	8.713484e-02	2.807297e-01	3.881012e-01	3.274019e-01	3.582383e-01	4.028558e-01	2.036817e-01	1.217372e-01	1.995390e-01	2.834206e-01
651	683	chr9	26000000	26039999	40000	*	chr9	27280000	27319999	40000	*	8.304153e+00	1.446026e-04	3.343552e-02	0.0709681061	2.521383e-01	2.295017e-01	3.158316e-01	2.018549e-01	1.341531e-01	1.966355e-01	3.599380e-01	2.932397e-01	-8.187495e-03	-3.927521e-02	4.270178e-01	4.356633e-01	7.866307e-02	1.804557e-01	2.263963e-01	2.075066e-01	3.285235e-01	2.460796e-01	2.360404e-01	4.276577e-01	6.393764e-02	2.295860e-01	3.678701e-01	3.210550e-01	3.003720e-01	3.786814e-01	1.229610e-01	2.968534e-02	1.292579e-01	1.663241e-01
652	684	chr9	26040000	26079999	40000	*	chr9	27320000	27359999	40000	*	6.401215e+00	6.170332e-04	6.945867e-02	0.0681533385	1.811405e-01	1.316569e-01	2.193651e-01	9.870336e-02	5.974989e-02	1.096415e-01	2.142063e-01	1.780582e-01	-1.087190e-01	-8.152191e-02	3.803783e-01	3.750126e-01	9.457807e-03	6.861134e-02	1.416746e-01	1.473241e-01	1.073317e-01	5.598422e-02	1.864400e-01	3.614060e-01	-4.571613e-02	2.987248e-01	1.536795e-01	1.716385e-01	1.851617e-01	3.046264e-01	1.208839e-01	-6.801207e-02	6.472129e-02	1.691644e-01
779	811	chr9	31120000	31159999	40000	*	chr9	32400000	32439999	40000	*	4.733314e+00	2.952626e-03	9.630597e-02	0.0261108900	2.491924e-01	1.300912e-01	3.319591e-01	4.005130e-01	3.415256e-01	3.697821e-01	3.810328e-01	2.908330e-01	2.509700e-01	2.161624e-01	3.929864e-01	4.874661e-01	4.773544e-01	3.990444e-01	4.120424e-01	3.773810e-01	3.882429e-01	4.854888e-01	3.271908e-01	2.517814e-01	4.927045e-01	4.113650e-01	4.090382e-01	3.854789e-01	2.492302e-01	2.490711e-01	4.506021e-01	2.845987e-01	2.232845e-01	1.886057e-01
790	822	chr9	31560000	31599999	40000	*	chr9	32840000	32879999	40000	*	8.424608e+00	1.331308e-04	3.221070e-02	0.0459696555	4.124612e-01	3.964037e-01	4.337646e-01	4.898732e-01	4.133397e-01	4.463382e-01	3.722045e-01	2.187624e-01	3.231056e-01	3.272134e-01	4.001644e-01	3.906785e-01	3.681816e-01	3.830063e-01	5.541635e-01	5.226154e-01	5.478918e-01	5.368292e-01	5.371887e-01	5.318445e-01	3.368727e-01	3.270941e-01	4.486516e-01	3.311482e-01	2.720147e-01	3.699686e-01	2.948854e-01	2.251972e-01	5.465189e-01	5.502256e-01
791	823	chr9	31600000	31639999	40000	*	chr9	32880000	32919999	40000	*	5.753923e+00	1.089464e-03	9.004711e-02	0.0454310596	2.210020e-01	2.023727e-01	2.635344e-01	3.136522e-01	2.543632e-01	3.102385e-01	2.223040e-01	8.348151e-02	1.692834e-01	2.029463e-01	3.266041e-01	3.442605e-01	2.550690e-01	3.349801e-01	4.284337e-01	3.521677e-01	3.298245e-01	4.505859e-01	4.236365e-01	3.710029e-01	2.117659e-01	2.726883e-01	3.051410e-01	2.588910e-01	2.274784e-01	1.235920e-01	1.083887e-01	1.966262e-01	4.519003e-01	4.028767e-01
796	828	chr9	31800000	31839999	40000	*	chr9	33080000	33119999	40000	*	7.338250e+00	2.911472e-04	4.810650e-02	0.0387080181	-4.160682e-01	-5.081254e-01	-3.905551e-01	-3.202786e-01	-3.411060e-01	-3.478018e-01	-3.348163e-01	-3.988832e-01	-4.395110e-01	-3.967041e-01	-2.046026e-01	-2.783178e-01	-2.613860e-01	-2.569747e-01	-1.256558e-01	-1.058823e-01	-3.133280e-01	-2.752084e-01	-2.718542e-01	-3.318295e-01	-2.512809e-01	-2.295456e-01	-3.627767e-01	-4.138114e-01	-1.065812e-01	-2.651460e-01	-4.406196e-01	-3.931284e-01	-2.280109e-01	-1.162957e-01
913	945	chr9	36480000	36519999	40000	*	chr9	37760000	37799999	40000	*	5.763734e+00	1.079750e-03	9.034629e-02	0.0329184705	6.430427e-01	6.737903e-01	6.170914e-01	5.432142e-01	6.484973e-01	6.370930e-01	6.377197e-01	7.046884e-01	6.392709e-01	6.102599e-01	4.006597e-01	4.011178e-01	4.522349e-01	5.584968e-01	4.643815e-01	5.141966e-01	5.818082e-01	5.323550e-01	5.769843e-01	5.361545e-01	5.795124e-01	5.132448e-01	5.870757e-01	5.409920e-01	6.725410e-01	6.183514e-01	5.588611e-01	6.404866e-01	5.838537e-01	4.991436e-01
985	1017	chr9	39360000	39399999	40000	*	chr9	40760000	40799999	40000	*	5.883780e+00	9.685199e-04	6.489833e-02	0.0002572378	-1.111702e+00	-1.112820e+00	-1.113188e+00	-1.112774e+00	-1.113188e+00	-1.111862e+00	-1.113188e+00	-1.112774e+00	-1.111283e+00	-1.112774e+00	-1.113188e+00	-1.112774e+00	-1.112820e+00	-1.112820e+00	-1.110521e+00	-1.112774e+00	-1.112656e+00	-1.112774e+00	-1.112820e+00	-1.112820e+00	-1.112820e+00	-1.112656e+00	-1.113756e+00	-1.113590e+00	-1.113756e+00	-1.113590e+00	-1.103087e+00	-1.107951e+00	-1.113756e+00	-1.113590e+00
1008	1040	chr9	40400000	40439999	40000	*	chr9	41720000	41759999	40000	*	1.225839e+01	1.436129e-05	8.646478e-03	0.0028304278	-1.109031e+00	-1.109031e+00	-1.111980e+00	-1.112656e+00	-1.111980e+00	-1.110981e+00	-1.111328e+00	-1.101786e+00	-1.111980e+00	-1.112656e+00	-1.082375e+00	-1.068673e+00	-1.109031e+00	-1.109031e+00	-1.111980e+00	-1.113214e+00	-1.108845e+00	-1.113214e+00	-1.109031e+00	-1.109031e+00	-1.109031e+00	-1.108845e+00	-1.112774e+00	-1.106514e+00	-1.088907e+00	-1.088237e+00	-1.115484e+00	-1.110213e+00	-1.104645e+00	-1.114275e+00
1132	1164	chr9	45960000	45999999	40000	*	chr9	65640000	65679999	40000	*	4.733575e+00	2.951822e-03	9.630597e-02	0.0011892514	-1.102217e+00	-1.096198e+00	-1.111926e+00	-1.111264e+00	-1.111926e+00	-1.111264e+00	-1.111926e+00	-1.111264e+00	-1.111926e+00	-1.111264e+00	-1.111926e+00	-1.111264e+00	-1.113586e+00	-1.107909e+00	-1.105946e+00	-1.111264e+00	-1.111217e+00	-1.111264e+00	-1.113586e+00	-1.113586e+00	-1.102217e+00	-1.111217e+00	-1.112247e+00	-1.112894e+00	-1.106149e+00	-1.110616e+00	-1.112247e+00	-1.106819e+00	-1.111484e+00	-1.111376e+00
1133	1165	chr9	46000000	46039999	40000	*	chr9	65680000	65719999	40000	*	4.525589e+01	2.999569e-09	7.858303e-06	0.0009833353	-1.097046e+00	-1.097487e+00	-1.111689e+00	-1.111764e+00	-1.111689e+00	-1.111764e+00	-1.111689e+00	-1.111764e+00	-1.111689e+00	-1.111764e+00	-1.111689e+00	-1.111764e+00	-1.113790e+00	-1.113790e+00	-1.111689e+00	-1.111764e+00	-1.111624e+00	-1.110853e+00	-1.113790e+00	-1.113790e+00	-1.104096e+00	-1.111624e+00	-1.111423e+00	-1.107463e+00	-1.111423e+00	-1.112064e+00	-1.111423e+00	-1.112064e+00	-1.111423e+00	-1.112831e+00
1257	1289	chr9	70160000	70199999	40000	*	chr9	71760000	71799999	40000	*	5.520459e+00	1.352741e-03	9.921192e-02	0.0079359815	-1.080538e+00	-1.120491e+00	-1.043379e+00	-1.032762e+00	-1.087273e+00	-1.109964e+00	-1.102124e+00	-1.088272e+00	-1.102124e+00	-1.064602e+00	-1.091323e+00	-1.074250e+00	-1.067225e+00	-1.069050e+00	-1.079430e+00	-1.074250e+00	-1.079047e+00	-1.095752e+00	-1.043707e+00	-1.022673e+00	-1.080204e+00	-1.075546e+00	-1.100629e+00	-1.101204e+00	-1.091184e+00	-1.086604e+00	-1.035661e+00	-1.049293e+00	-1.100629e+00	-1.101204e+00
1552	1584	chr9	82280000	82319999	40000	*	chr9	83560000	83599999	40000	*	6.115671e+00	7.885936e-04	7.822399e-02	0.0587077348	7.966999e-01	6.296239e-01	6.177306e-01	7.838868e-01	6.596072e-01	6.112933e-01	6.376029e-01	6.828678e-01	4.580874e-01	6.337270e-01	7.718217e-01	8.590560e-01	6.978017e-01	6.185028e-01	9.666928e-01	9.407600e-01	6.366911e-01	5.373957e-01	7.576240e-01	7.799119e-01	4.908819e-01	8.425640e-01	5.598402e-01	6.607083e-01	5.747799e-01	5.120733e-01	8.791674e-01	8.879612e-01	6.644865e-01	7.502538e-01
1594	1626	chr9	83960000	83999999	40000	*	chr9	85240000	85279999	40000	*	5.561907e+00	1.301133e-03	9.753390e-02	0.0475408725	9.798757e-01	9.764154e-01	8.660019e-01	8.173428e-01	8.506282e-01	8.428031e-01	8.438537e-01	8.087872e-01	8.195198e-01	8.385497e-01	9.419968e-01	8.889237e-01	8.440805e-01	7.863817e-01	9.210375e-01	1.047605e+00	9.750419e-01	1.000161e+00	8.907568e-01	8.197080e-01	8.105664e-01	8.837375e-01	9.054515e-01	9.044715e-01	7.772945e-01	8.490031e-01	8.704964e-01	9.031479e-01	9.538021e-01	9.327617e-01
1657	1689	chr9	86480000	86519999	40000	*	chr9	87760000	87799999	40000	*	7.016038e+00	3.736659e-04	5.470803e-02	0.0223264824	5.744279e-01	6.395208e-01	5.583845e-01	5.226697e-01	4.119751e-01	5.207703e-01	6.862775e-01	7.220384e-01	5.864791e-01	5.588324e-01	5.903226e-01	6.411317e-01	5.490071e-01	4.986958e-01	4.805997e-01	5.237298e-01	6.822376e-01	6.511542e-01	6.820327e-01	6.071657e-01	5.595315e-01	4.893400e-01	4.677685e-01	5.346419e-01	7.145255e-01	6.564895e-01	6.550942e-01	6.127020e-01	5.122687e-01	5.320557e-01
1774	1806	chr9	91160000	91199999	40000	*	chr9	92640000	92679999	40000	*	6.350619e+00	6.440599e-04	7.082321e-02	0.0713733506	-5.700981e-02	-1.465122e-01	-1.814744e-01	-1.053422e-01	-3.800662e-02	1.640259e-02	9.764147e-02	8.517660e-02	9.396885e-02	1.062542e-01	-1.940351e-01	-1.937486e-01	-3.982327e-02	-1.194094e-01	7.834821e-02	4.471005e-02	2.336814e-02	-1.079252e-01	-4.327102e-02	-4.927667e-02	1.561282e-01	-1.155625e-01	-3.598723e-03	-6.214170e-02	4.717992e-02	9.235920e-04	3.080638e-02	1.089368e-01	-2.267190e-01	-6.503230e-02
1775	1807	chr9	91200000	91239999	40000	*	chr9	92680000	92719999	40000	*	6.941335e+00	3.964198e-04	5.580078e-02	0.0715783729	1.005911e-01	-7.629135e-02	-1.371439e-01	-3.919224e-02	1.062495e-01	1.573145e-01	2.238105e-01	1.409331e-01	2.131733e-01	1.936828e-01	-1.303582e-01	-1.014906e-01	7.115851e-02	-4.674659e-02	1.181485e-01	1.817083e-01	1.104398e-01	2.756228e-02	-3.636374e-02	6.875069e-02	2.590244e-01	-2.450701e-02	-1.681131e-03	2.952274e-02	1.418843e-01	8.043378e-02	1.808208e-01	2.140716e-01	-1.331361e-01	-6.872156e-02
1839	1871	chr9	93960000	93999999	40000	*	chr9	95240000	95279999	40000	*	4.856889e+00	2.597586e-03	9.307871e-02	0.0224173065	4.801310e-01	4.097947e-01	5.215778e-01	4.437861e-01	4.098934e-01	3.774163e-01	4.709842e-01	5.077959e-01	4.718383e-01	5.794426e-01	5.823802e-01	5.043601e-01	5.666774e-01	6.603704e-01	3.532860e-01	3.875459e-01	4.919308e-01	4.141227e-01	4.259864e-01	4.992506e-01	3.843895e-01	3.845913e-01	4.777790e-01	5.024203e-01	5.348159e-01	5.792477e-01	5.190826e-01	5.097076e-01	3.883916e-01	3.493574e-01
2058	2090	chr9	102720000	102759999	40000	*	chr9	104000000	104039999	40000	*	8.218244e+00	1.534740e-04	5.380630e-02	0.0269874751	6.589664e-01	4.931966e-01	5.059449e-01	5.716475e-01	6.152380e-01	6.431724e-01	7.959861e-01	7.873186e-01	5.879289e-01	5.516866e-01	6.441576e-01	6.045473e-01	5.989481e-01	6.416259e-01	7.039718e-01	7.767150e-01	5.903060e-01	6.049422e-01	6.018922e-01	5.969631e-01	7.943265e-01	8.220715e-01	5.421346e-01	5.549748e-01	6.851622e-01	6.798532e-01	6.551229e-01	6.798532e-01	6.860349e-01	7.252742e-01
2211	2243	chr9	108880000	108919999	40000	*	chr9	110160000	110199999	40000	*	5.951259e+00	9.117478e-04	8.336278e-02	0.0463424194	3.836391e-01	3.144707e-01	2.969921e-01	3.609976e-01	3.120516e-01	3.660320e-01	2.107483e-01	8.657468e-02	5.099050e-01	4.139892e-01	3.489146e-01	3.884597e-01	1.086573e-01	2.958476e-01	3.541777e-01	2.832187e-01	4.186572e-01	4.686837e-01	4.952828e-01	4.534430e-01	3.007121e-01	1.793341e-01	2.068502e-01	2.031806e-01	4.641137e-01	4.120564e-01	2.707474e-01	3.434786e-01	1.810104e-01	2.582896e-01
2330	2362	chr9	113640000	113679999	40000	*	chr9	114920000	114959999	40000	*	5.663147e+00	1.184222e-03	9.408199e-02	0.0907813371	-1.015292e-01	5.068823e-02	6.967259e-02	1.373262e-01	2.273283e-02	3.014204e-02	1.245105e-01	2.024740e-01	-1.892068e-01	-2.097562e-01	2.229650e-01	4.240714e-01	-5.734928e-02	5.895273e-02	3.419372e-01	3.563275e-01	7.826762e-02	2.675756e-01	1.997493e-01	3.408763e-01	-5.235576e-02	2.274143e-01	2.631513e-01	1.292768e-01	-8.102561e-02	-3.671059e-03	-1.464116e-01	-1.200255e-03	2.495206e-01	4.163608e-02
2331	2363	chr9	113680000	113719999	40000	*	chr9	114960000	114999999	40000	*	8.951527e+00	9.374900e-05	3.497923e-02	0.0873845912	-1.275111e-01	-9.409766e-02	-3.436826e-02	7.665765e-02	-3.543716e-02	6.811103e-02	1.395324e-01	1.318009e-01	-1.658381e-01	-1.896162e-01	1.752336e-01	3.516194e-01	-8.164478e-02	3.949580e-02	2.733052e-01	2.836740e-01	-1.120207e-02	1.653552e-01	2.804425e-01	3.003623e-01	-1.739093e-01	2.107118e-01	1.374995e-01	7.696616e-02	-4.940977e-02	-4.807350e-03	-1.986210e-01	-1.388346e-01	1.886398e-01	7.977873e-03
2426	2458	chr9	117480000	117519999	40000	*	chr9	118760000	118799999	40000	*	7.756021e+00	2.132999e-04	2.800262e-02	0.0632438048	4.633426e-01	4.682828e-01	6.093141e-01	6.581715e-01	3.064338e-01	2.640879e-01	2.690058e-01	3.237953e-01	3.493904e-01	4.185289e-01	4.555944e-01	4.062995e-01	3.810522e-01	1.792999e-01	6.155774e-01	5.561665e-01	3.235981e-01	4.278263e-01	4.571898e-01	5.947585e-01	2.882986e-01	5.341246e-01	5.341538e-01	4.719440e-01	5.637791e-01	5.374938e-01	3.048211e-01	3.543114e-01	3.285393e-01	2.781393e-01
2427	2459	chr9	117520000	117559999	40000	*	chr9	118800000	118839999	40000	*	5.459505e+00	1.432917e-03	6.912042e-02	0.0598759679	5.825746e-01	7.086308e-01	6.775756e-01	8.240094e-01	5.295533e-01	4.601409e-01	3.791581e-01	5.105770e-01	5.371677e-01	5.012395e-01	6.221846e-01	5.335239e-01	4.518107e-01	4.439758e-01	7.756411e-01	6.819527e-01	5.101603e-01	6.579561e-01	6.811045e-01	7.126307e-01	4.815535e-01	6.847375e-01	6.869875e-01	6.430429e-01	6.288032e-01	6.049640e-01	5.448335e-01	5.441706e-01	4.668729e-01	4.500734e-01
15	48	chr9	560000	599999	40000	*	chr9	1880000	1919999	40000	*	6.518447e+00	5.592293e-04	6.637685e-02	0.0518922711	6.588376e-01	6.588376e-01	6.060679e-01	5.723582e-01	4.691017e-01	4.731092e-01	3.879982e-01	4.873899e-01	4.508893e-01	4.828283e-01	6.826163e-01	6.846580e-01	4.520445e-01	4.295466e-01	6.566484e-01	6.770307e-01	6.758400e-01	4.744754e-01	5.055654e-01	6.048056e-01	5.909473e-01	4.529994e-01	7.306460e-01	7.102957e-01	5.881768e-01	6.700134e-01	4.823016e-01	4.936534e-01	5.285830e-01	4.725944e-01
16	49	chr9	600000	639999	40000	*	chr9	1920000	1959999	40000	*	7.807858e+00	2.054126e-04	5.198223e-02	0.0511846021	7.309022e-01	7.305924e-01	7.498105e-01	6.642374e-01	5.120188e-01	4.912509e-01	4.853809e-01	6.018315e-01	5.390556e-01	5.856233e-01	7.962929e-01	7.685965e-01	5.269950e-01	4.593456e-01	5.975353e-01	7.188442e-01	7.421327e-01	6.221073e-01	5.673232e-01	5.766694e-01	6.602795e-01	5.342847e-01	7.522221e-01	7.683878e-01	6.983811e-01	6.876299e-01	6.095985e-01	5.773703e-01	5.738526e-01	5.597368e-01
17	50	chr9	640000	679999	40000	*	chr9	1960000	1999999	40000	*	8.543272e+00	1.228336e-04	3.107366e-02	0.0500747720	6.705797e-01	7.116380e-01	7.333467e-01	6.890122e-01	4.643908e-01	4.528985e-01	3.246480e-01	4.901522e-01	5.127461e-01	5.688006e-01	7.517076e-01	7.778289e-01	4.923728e-01	2.959558e-01	5.632590e-01	5.591748e-01	6.728796e-01	6.051612e-01	5.367235e-01	5.280808e-01	6.320918e-01	4.742056e-01	7.169062e-01	7.240728e-01	7.223797e-01	6.345913e-01	5.063043e-01	4.856101e-01	5.191772e-01	4.988549e-01
18	51	chr9	680000	719999	40000	*	chr9	2000000	2039999	40000	*	7.751086e+00	2.140686e-04	4.125879e-02	0.0488558491	6.669536e-01	7.612081e-01	7.463111e-01	6.297581e-01	4.936792e-01	5.026262e-01	3.102517e-01	4.889435e-01	4.841473e-01	5.715080e-01	7.717065e-01	8.034292e-01	4.413103e-01	4.498066e-01	5.884689e-01	5.279770e-01	7.000371e-01	7.286406e-01	5.960572e-01	4.581121e-01	7.044242e-01	4.444267e-01	7.072632e-01	7.090893e-01	8.008239e-01	6.656851e-01	4.484330e-01	4.941347e-01	5.073775e-01	5.375343e-01
73	106	chr9	2880000	2919999	40000	*	chr9	4200000	4239999	40000	*	7.434782e+00	2.706236e-04	4.628906e-02	0.0433193337	1.203811e+00	1.130497e+00	1.133782e+00	1.177308e+00	8.622466e-01	8.403174e-01	1.075958e+00	1.094069e+00	1.157489e+00	1.142503e+00	1.141530e+00	1.245968e+00	1.083463e+00	9.057496e-01	1.196260e+00	1.211653e+00	9.564331e-01	1.009625e+00	1.177702e+00	1.105623e+00	1.062065e+00	1.252787e+00	1.085655e+00	1.164139e+00	1.070789e+00	1.127893e+00	1.037717e+00	9.982729e-01	1.174827e+00	1.249264e+00
161	194	chr9	6400000	6439999	40000	*	chr9	7720000	7759999	40000	*	6.748308e+00	4.628940e-04	6.016721e-02	0.0591777560	-1.073697e-01	-8.044981e-02	-2.343532e-02	-4.089799e-02	-8.008427e-02	-1.647250e-01	-7.529850e-02	-1.702787e-02	-8.705537e-03	7.928199e-02	-1.702544e-01	-1.845690e-01	-6.710516e-02	-7.923848e-02	4.042805e-02	-4.920374e-02	-1.764348e-01	-1.356410e-01	-8.123530e-02	-9.418696e-02	2.108037e-01	5.901607e-02	-2.005538e-01	-7.325110e-02	2.519936e-02	-3.884635e-02	1.184454e-01	5.102180e-02	-7.082620e-02	2.337116e-02
162	195	chr9	6440000	6479999	40000	*	chr9	7760000	7799999	40000	*	5.989066e+00	8.815984e-04	8.253403e-02	0.0561747283	-2.874563e-01	-1.929368e-01	-2.100520e-02	-1.221861e-01	-2.045131e-01	-2.467435e-01	-4.088152e-01	-2.800777e-01	-1.399252e-01	-4.662330e-02	-1.968909e-01	-2.482160e-01	-1.058942e-01	-8.476503e-02	-5.168242e-02	-6.268040e-02	-2.471347e-01	-3.420142e-01	-1.999151e-01	-3.176381e-01	6.815790e-02	-8.721038e-02	-1.947528e-01	-2.329523e-01	-1.132235e-01	-8.080275e-02	-2.961268e-02	-3.739517e-02	-2.989236e-01	-1.442474e-01
320	353	chr9	12760000	12799999	40000	*	chr9	14080000	14119999	40000	*	5.661302e+00	1.186243e-03	9.338969e-02	0.0543644860	7.235562e-01	7.772697e-01	7.220927e-01	8.432679e-01	4.232490e-01	3.991305e-01	4.558487e-01	6.079449e-01	6.362030e-01	6.667236e-01	9.193510e-01	7.457112e-01	6.263894e-01	5.038042e-01	8.418144e-01	8.574752e-01	5.605086e-01	5.319521e-01	7.869164e-01	5.622524e-01	5.446042e-01	8.468447e-01	5.595630e-01	5.651735e-01	5.437115e-01	6.777318e-01	7.680009e-01	7.057304e-01	7.655833e-01	8.246338e-01
323	356	chr9	12880000	12919999	40000	*	chr9	14200000	14239999	40000	*	6.254579e+00	6.991531e-04	9.306006e-02	0.0529153051	9.601404e-01	7.564756e-01	8.809436e-01	8.363571e-01	4.982239e-01	3.778162e-01	5.567603e-01	6.027535e-01	7.314642e-01	7.678280e-01	9.036641e-01	9.608390e-01	5.572251e-01	8.195891e-01	9.265319e-01	9.299010e-01	6.501676e-01	8.251053e-01	8.038471e-01	7.558304e-01	6.104079e-01	9.176158e-01	6.328666e-01	5.357770e-01	8.774127e-01	9.298957e-01	8.347846e-01	8.753799e-01	7.394337e-01	6.923866e-01
324	357	chr9	12920000	12959999	40000	*	chr9	14240000	14279999	40000	*	6.781282e+00	4.506894e-04	8.979870e-02	0.0550762342	1.087660e+00	8.432455e-01	9.267585e-01	1.001082e+00	6.630955e-01	6.029435e-01	7.507315e-01	7.367663e-01	8.365531e-01	9.321288e-01	9.980239e-01	1.069455e+00	7.254109e-01	8.412191e-01	1.069548e+00	1.040494e+00	8.029997e-01	8.669060e-01	9.052483e-01	9.707991e-01	7.680698e-01	1.011896e+00	7.493255e-01	6.875491e-01	9.945942e-01	1.034632e+00	8.765611e-01	9.789024e-01	8.647838e-01	8.139504e-01
356	389	chr9	14200000	14239999	40000	*	chr9	15520000	15559999	40000	*	5.526625e+00	1.344918e-03	9.893146e-02	0.0595734131	3.211955e-01	3.416332e-01	3.359510e-01	5.399195e-01	7.331918e-01	8.018093e-01	7.438047e-01	6.710244e-01	5.211149e-01	6.468036e-01	3.480001e-01	2.494024e-01	5.931444e-01	6.930591e-01	4.468243e-01	3.704758e-01	5.714876e-01	3.393823e-01	6.995181e-01	7.032108e-01	7.117750e-01	4.612168e-01	5.923868e-01	5.362724e-01	3.794474e-01	5.591565e-01	5.533810e-01	6.205145e-01	5.136109e-01	4.464745e-01
381	414	chr9	15200000	15239999	40000	*	chr9	16520000	16559999	40000	*	6.557578e+00	5.413265e-04	6.566777e-02	0.0720535018	1.975651e-01	-6.069536e-02	1.862172e-01	1.489037e-01	-9.029192e-02	-1.671206e-02	9.770657e-03	6.635930e-02	1.248532e-01	1.206350e-01	2.920799e-01	3.805026e-01	6.468667e-02	-4.748997e-02	-5.273519e-02	-4.087046e-02	-4.971357e-03	6.462000e-02	7.550614e-02	2.179205e-01	2.243709e-01	2.452625e-01	1.163583e-01	5.664033e-02	1.846366e-01	1.744808e-01	1.738658e-01	2.032883e-01	-1.838796e-01	-1.408526e-01
404	437	chr9	16120000	16159999	40000	*	chr9	17440000	17479999	40000	*	8.671320e+00	1.127272e-04	3.836692e-02	0.0730509262	7.678789e-01	7.426441e-01	6.956798e-01	7.898552e-01	9.553644e-01	9.815007e-01	8.208681e-01	8.673658e-01	6.480658e-01	6.360155e-01	8.819585e-01	7.909274e-01	9.030838e-01	8.708946e-01	8.790924e-01	8.033479e-01	9.035065e-01	8.376124e-01	6.721597e-01	6.951199e-01	6.076604e-01	7.346415e-01	8.276360e-01	9.539625e-01	6.465583e-01	7.264365e-01	8.148716e-01	7.715181e-01	8.354430e-01	8.211944e-01
580	613	chr9	23160000	23199999	40000	*	chr9	24480000	24519999	40000	*	7.161855e+00	3.334061e-04	7.854992e-02	0.0415159038	4.996262e-01	5.517289e-01	6.735168e-01	5.872695e-01	6.296703e-01	6.677221e-01	6.620879e-01	6.311291e-01	7.983832e-01	7.999189e-01	6.205465e-01	6.856322e-01	6.289249e-01	6.226943e-01	7.838383e-01	7.524647e-01	7.738961e-01	8.157325e-01	8.056129e-01	7.728365e-01	7.421027e-01	6.015787e-01	6.553672e-01	6.443024e-01	7.616402e-01	6.135786e-01	5.687648e-01	5.760817e-01	7.596210e-01	6.688760e-01
611	644	chr9	24400000	24439999	40000	*	chr9	25720000	25759999	40000	*	7.021851e+00	3.719586e-04	5.456377e-02	0.0305547849	7.546901e-01	7.620250e-01	6.945482e-01	7.840695e-01	6.907376e-01	7.558627e-01	5.017142e-01	6.059009e-01	8.704755e-01	8.565657e-01	8.417136e-01	8.154132e-01	8.146698e-01	7.355548e-01	8.880542e-01	8.462078e-01	9.095407e-01	8.648047e-01	8.405019e-01	7.585248e-01	7.685701e-01	6.292023e-01	7.224622e-01	7.016904e-01	6.470530e-01	7.278732e-01	8.002158e-01	7.917248e-01	9.122228e-01	7.984731e-01
642	675	chr9	25640000	25679999	40000	*	chr9	26960000	26999999	40000	*	6.235349e+00	7.108181e-04	7.484820e-02	0.0548405702	-1.170066e-01	-2.387368e-01	-1.806953e-01	-1.171492e-01	-1.951183e-01	-2.342043e-01	5.360282e-02	-3.568777e-02	-2.983418e-01	-1.794698e-01	6.513226e-02	8.187390e-03	-1.075457e-01	1.958357e-02	-3.362971e-02	1.543976e-02	-1.111741e-01	-1.105724e-02	-7.372009e-02	1.998053e-03	-2.683519e-01	-2.013778e-02	-9.360259e-02	-1.559862e-01	-2.426720e-01	-2.162847e-01	4.832952e-02	4.576726e-02	-1.721814e-01	-1.155658e-01
650	683	chr9	25960000	25999999	40000	*	chr9	27280000	27319999	40000	*	7.672498e+00	2.267460e-04	5.489594e-02	0.0713095327	1.357492e-01	2.193163e-01	3.226128e-01	1.687975e-01	6.417969e-02	1.460380e-01	2.133687e-01	2.007438e-01	-1.413925e-02	1.087967e-03	4.429264e-01	4.007828e-01	1.092207e-01	1.328311e-01	1.422244e-01	1.356171e-01	3.279757e-01	2.184361e-01	2.551934e-01	3.525283e-01	8.598759e-03	1.762425e-01	3.281672e-01	2.138389e-01	2.684129e-01	3.032525e-01	7.267836e-02	1.359027e-02	8.939905e-02	1.959758e-01
651	684	chr9	26000000	26039999	40000	*	chr9	27320000	27359999	40000	*	9.657149e+00	6.013045e-05	2.020095e-02	0.0696483271	1.592324e-01	1.527738e-01	1.658841e-01	4.824103e-02	6.501896e-02	1.081052e-01	2.392552e-01	1.567406e-01	-1.442085e-01	-1.359614e-01	4.051224e-01	4.162004e-01	-3.997368e-02	9.922081e-02	1.194109e-01	1.137832e-01	1.711335e-01	7.665145e-02	1.753206e-01	3.028969e-01	-8.683830e-02	1.863518e-01	1.866676e-01	1.535889e-01	2.351399e-01	2.694951e-01	5.824494e-03	-9.711906e-02	7.505023e-03	1.445686e-01
790	823	chr9	31560000	31599999	40000	*	chr9	32880000	32919999	40000	*	7.221193e+00	3.184557e-04	7.689531e-02	0.0453843353	3.430968e-01	2.504643e-01	2.529023e-01	4.179856e-01	3.340436e-01	3.431583e-01	2.939111e-01	1.934340e-01	2.213320e-01	2.008668e-01	3.498780e-01	3.605505e-01	3.211412e-01	2.374724e-01	5.152893e-01	4.443626e-01	4.585489e-01	4.908124e-01	4.958236e-01	4.554772e-01	2.324905e-01	2.667667e-01	4.029849e-01	2.635100e-01	2.301726e-01	2.353418e-01	1.747935e-01	1.566918e-01	4.838297e-01	4.795745e-01
1007	1040	chr9	40360000	40399999	40000	*	chr9	41720000	41759999	40000	*	7.838230e+00	2.009458e-04	6.134793e-02	0.0027712570	-1.107685e+00	-1.111012e+00	-1.107876e+00	-1.112842e+00	-1.113170e+00	-1.112842e+00	-1.113170e+00	-1.112842e+00	-1.113170e+00	-1.112842e+00	-1.092853e+00	-1.082735e+00	-1.111012e+00	-1.111012e+00	-1.113170e+00	-1.112842e+00	-1.110556e+00	-1.112842e+00	-1.111012e+00	-1.111012e+00	-1.111012e+00	-1.110556e+00	-1.115123e+00	-1.109125e+00	-1.100040e+00	-1.094930e+00	-1.115123e+00	-1.114232e+00	-1.102782e+00	-1.114232e+00
1256	1289	chr9	70120000	70159999	40000	*	chr9	71760000	71799999	40000	*	5.689599e+00	1.155675e-03	9.241803e-02	0.0079009708	-1.099153e+00	-1.119888e+00	-1.038600e+00	-1.042404e+00	-1.088410e+00	-1.112774e+00	-1.103016e+00	-1.083307e+00	-1.103680e+00	-1.082715e+00	-1.103680e+00	-1.075772e+00	-1.068643e+00	-1.065719e+00	-1.082989e+00	-1.072050e+00	-1.065366e+00	-1.099036e+00	-1.056500e+00	-1.015177e+00	-1.087428e+00	-1.108249e+00	-1.104067e+00	-1.104330e+00	-1.091893e+00	-1.090161e+00	-1.036651e+00	-1.044381e+00	-1.104067e+00	-1.104330e+00
1551	1584	chr9	82240000	82279999	40000	*	chr9	83560000	83599999	40000	*	5.941101e+00	9.200466e-04	8.423879e-02	0.0597167549	7.339010e-01	5.630860e-01	5.131556e-01	6.959342e-01	6.445022e-01	5.728493e-01	6.250875e-01	6.541220e-01	4.491031e-01	6.007422e-01	7.398547e-01	8.514974e-01	7.532645e-01	6.576829e-01	9.153028e-01	8.888048e-01	5.859935e-01	5.443426e-01	7.197477e-01	6.358543e-01	4.330609e-01	7.875727e-01	5.222008e-01	6.381375e-01	5.271603e-01	4.909303e-01	8.727426e-01	8.627122e-01	6.255719e-01	6.478717e-01
1594	1627	chr9	83960000	83999999	40000	*	chr9	85280000	85319999	40000	*	7.485057e+00	2.605905e-04	4.527838e-02	0.0492478547	9.654395e-01	9.737657e-01	8.035895e-01	7.918225e-01	8.527420e-01	8.195148e-01	7.959260e-01	8.060746e-01	8.140599e-01	8.305006e-01	9.616450e-01	8.958423e-01	8.166284e-01	7.686794e-01	9.187999e-01	1.023237e+00	9.822564e-01	9.985799e-01	8.315479e-01	8.693466e-01	8.098569e-01	8.491445e-01	8.817398e-01	9.326453e-01	8.217230e-01	7.978222e-01	7.986987e-01	8.511392e-01	9.324700e-01	8.502929e-01
1656	1689	chr9	86440000	86479999	40000	*	chr9	87760000	87799999	40000	*	7.251759e+00	3.110533e-04	7.620339e-02	0.0229156136	5.623519e-01	5.086778e-01	5.752875e-01	5.377950e-01	3.492397e-01	3.763104e-01	6.189303e-01	5.688586e-01	5.334361e-01	5.433420e-01	5.066672e-01	5.818411e-01	5.509191e-01	4.206659e-01	4.584306e-01	4.964647e-01	6.264896e-01	6.397315e-01	6.597033e-01	6.007839e-01	5.055515e-01	4.532985e-01	4.300617e-01	4.403532e-01	6.258219e-01	5.798501e-01	5.997255e-01	5.735805e-01	5.258850e-01	5.771822e-01
1749	1782	chr9	90160000	90199999	40000	*	chr9	91480000	91519999	40000	*	6.101450e+00	7.984636e-04	7.864434e-02	0.0394813245	5.641681e-01	5.707991e-01	5.302937e-01	4.902999e-01	5.169168e-01	3.774074e-01	2.559269e-01	3.743671e-01	3.365581e-01	2.423551e-01	4.932749e-01	6.510962e-01	3.420507e-01	3.069520e-01	4.605309e-01	4.473460e-01	3.434485e-01	4.112684e-01	3.904406e-01	3.202897e-01	5.312694e-01	4.346329e-01	5.564614e-01	5.199375e-01	3.522025e-01	4.517351e-01	3.442987e-01	2.735490e-01	5.804901e-01	6.425261e-01
1774	1807	chr9	91160000	91199999	40000	*	chr9	92680000	92719999	40000	*	8.947715e+00	9.398142e-05	4.197262e-02	0.0706337967	9.454754e-02	2.714406e-02	-3.981811e-02	-4.516591e-02	6.983191e-02	1.534694e-01	2.299423e-01	1.362718e-01	2.057655e-01	2.080393e-01	-1.726445e-01	-1.509290e-01	4.079859e-02	4.846076e-02	1.665261e-01	1.920044e-01	9.889962e-02	1.441031e-02	-7.916077e-02	-4.594945e-03	2.460820e-01	-3.954186e-03	-2.139408e-02	3.733478e-02	1.294734e-01	4.397134e-02	2.215890e-01	2.105194e-01	-1.234053e-01	4.967156e-02
1775	1808	chr9	91200000	91239999	40000	*	chr9	92720000	92759999	40000	*	9.054613e+00	8.770547e-05	2.532574e-02	0.0708389591	1.510443e-02	-9.836928e-02	-5.988335e-02	-5.575352e-04	1.380384e-01	1.915717e-01	1.660604e-01	1.095776e-01	1.769163e-01	1.713069e-01	-1.637433e-01	-7.369113e-02	3.615049e-02	5.411150e-03	1.376471e-01	9.827376e-02	6.826732e-02	-1.674439e-02	-1.056618e-02	1.092014e-01	2.147657e-01	-1.203703e-02	-3.570527e-02	-1.247726e-02	9.560300e-02	6.214119e-02	1.608558e-01	2.398478e-01	-1.153600e-01	-8.961712e-02
1810	1843	chr9	92800000	92839999	40000	*	chr9	94120000	94159999	40000	*	7.968515e+00	1.830003e-04	3.801139e-02	0.0272184892	9.155417e-01	8.860148e-01	8.243824e-01	8.684821e-01	6.988448e-01	7.463750e-01	8.382145e-01	7.920981e-01	7.267761e-01	7.734511e-01	9.010315e-01	9.027056e-01	7.163525e-01	8.065679e-01	6.895372e-01	6.453972e-01	7.678721e-01	7.950360e-01	8.059825e-01	8.352902e-01	6.803953e-01	8.694867e-01	8.280016e-01	8.447926e-01	8.104745e-01	9.026692e-01	7.404501e-01	7.190487e-01	9.269038e-01	8.486524e-01
2057	2090	chr9	102680000	102719999	40000	*	chr9	104000000	104039999	40000	*	7.230921e+00	3.160781e-04	5.025112e-02	0.0283434958	5.917472e-01	4.341763e-01	4.809622e-01	5.257844e-01	5.780072e-01	6.293316e-01	7.822027e-01	7.374654e-01	5.559246e-01	5.157510e-01	6.284930e-01	6.028642e-01	6.195431e-01	6.755937e-01	7.121680e-01	7.394003e-01	5.661391e-01	5.819979e-01	6.037747e-01	5.404552e-01	7.166548e-01	7.821577e-01	4.979053e-01	5.595067e-01	6.576682e-01	5.968056e-01	7.034753e-01	6.787364e-01	6.453994e-01	6.982897e-01
2135	2168	chr9	105800000	105839999	40000	*	chr9	107120000	107159999	40000	*	7.833735e+00	2.015998e-04	6.134793e-02	0.0415172030	8.303225e-01	7.466689e-01	9.095704e-01	8.501443e-01	8.354124e-01	8.165168e-01	8.905307e-01	9.052013e-01	6.517690e-01	7.170742e-01	9.205952e-01	9.964629e-01	7.931982e-01	7.746375e-01	8.487170e-01	8.001989e-01	7.792584e-01	7.282489e-01	8.685961e-01	8.445315e-01	7.896911e-01	9.285593e-01	9.293906e-01	8.466126e-01	6.898476e-01	7.107239e-01	6.889203e-01	7.828587e-01	8.832242e-01	8.697048e-01
2208	2241	chr9	108760000	108799999	40000	*	chr9	110080000	110119999	40000	*	6.332883e+00	6.538509e-04	9.041373e-02	0.0436305316	3.720206e-01	4.334584e-01	4.079804e-01	4.957613e-01	4.949227e-01	5.469273e-01	2.445604e-01	3.171746e-01	5.836286e-01	5.326557e-01	3.673334e-01	5.200664e-01	3.441493e-01	4.291681e-01	4.575859e-01	4.198629e-01	4.525604e-01	4.549352e-01	6.269641e-01	6.487420e-01	3.513453e-01	4.118894e-01	3.836767e-01	3.144247e-01	5.179929e-01	4.667051e-01	5.788475e-01	5.830182e-01	3.562620e-01	4.601909e-01
2210	2243	chr9	108840000	108879999	40000	*	chr9	110160000	110199999	40000	*	6.206107e+00	7.289833e-04	7.587184e-02	0.0443196459	3.432536e-01	2.926356e-01	2.678661e-01	3.451616e-01	3.211129e-01	3.417717e-01	1.837370e-01	5.929220e-02	4.725536e-01	3.444646e-01	2.729655e-01	2.747265e-01	1.058785e-01	1.706310e-01	2.599923e-01	2.966288e-01	3.652428e-01	4.063763e-01	4.637449e-01	4.278322e-01	2.355495e-01	1.426933e-01	2.498523e-01	1.491937e-01	3.976349e-01	3.638333e-01	2.859461e-01	2.740545e-01	1.128464e-01	2.664655e-01
2395	2428	chr9	116240000	116279999	40000	*	chr9	117560000	117599999	40000	*	6.237778e+00	7.093324e-04	9.373819e-02	0.0260649703	3.699634e-01	3.766190e-01	2.194934e-01	3.129099e-01	5.667418e-01	5.285827e-01	3.955497e-01	3.383455e-01	5.023355e-01	5.118318e-01	5.129024e-01	4.349543e-01	5.795195e-01	5.975278e-01	4.106601e-01	4.066358e-01	5.091666e-01	6.177371e-01	4.619916e-01	5.012710e-01	5.012710e-01	3.015652e-01	6.980112e-01	5.544830e-01	3.470873e-01	2.560867e-01	4.953751e-01	5.996171e-01	3.995633e-01	5.659618e-01
2426	2459	chr9	117480000	117519999	40000	*	chr9	118800000	118839999	40000	*	7.904204e+00	1.916195e-04	5.998561e-02	0.0617550336	4.790830e-01	5.145277e-01	5.967795e-01	6.521769e-01	3.480159e-01	2.742670e-01	2.149326e-01	3.398950e-01	3.974263e-01	3.933143e-01	5.071179e-01	4.133140e-01	3.371360e-01	2.183906e-01	6.345239e-01	5.767030e-01	3.270277e-01	5.172361e-01	5.312352e-01	5.873073e-01	3.099103e-01	5.686185e-01	5.726717e-01	5.147015e-01	5.559531e-01	4.999391e-01	3.346568e-01	3.765387e-01	3.183289e-01	2.800284e-01
2427	2460	chr9	117520000	117559999	40000	*	chr9	118840000	118879999	40000	*	5.924328e+00	9.339392e-04	8.417436e-02	0.0587888445	6.188840e-01	7.287601e-01	7.148607e-01	8.491446e-01	6.364835e-01	5.228312e-01	5.871439e-01	5.975676e-01	6.297773e-01	5.795990e-01	6.962558e-01	7.046193e-01	5.345210e-01	5.909445e-01	8.662626e-01	8.139041e-01	6.234094e-01	7.057260e-01	7.730570e-01	8.660392e-01	6.713906e-01	7.544163e-01	7.770574e-01	7.324773e-01	7.213991e-01	6.679670e-01	6.715773e-01	6.887497e-01	5.392117e-01	5.768873e-01
2450	2483	chr9	118440000	118479999	40000	*	chr9	119760000	119799999	40000	*	5.591867e+00	1.265222e-03	9.630597e-02	0.0306195809	8.397255e-01	8.784791e-01	8.648134e-01	8.484492e-01	7.858780e-01	8.617203e-01	8.104512e-01	8.919156e-01	9.841190e-01	1.015253e+00	8.371465e-01	7.828911e-01	7.659461e-01	8.574875e-01	8.136902e-01	7.619714e-01	9.255017e-01	8.381666e-01	8.493431e-01	9.536570e-01	9.174360e-01	7.856472e-01	9.199986e-01	9.648774e-01	6.548478e-01	7.274901e-01	8.291203e-01	8.449175e-01	9.489132e-01	9.731079e-01
2536	2569	chr9	121880000	121919999	40000	*	chr9	123200000	123239999	40000	*	6.626219e+00	5.114758e-04	6.315781e-02	0.0413351675	1.866965e-01	1.286717e-01	3.399289e-01	3.489329e-01	2.055984e-01	1.998242e-01	3.348384e-01	4.286124e-01	1.013874e-01	1.223204e-01	2.302632e-01	2.736150e-01	2.153246e-01	2.902529e-01	2.405489e-01	2.337024e-01	1.727824e-01	3.117084e-01	1.317863e-01	1.640446e-01	4.443202e-01	4.067286e-01	1.374477e-01	2.471279e-01	1.781579e-01	2.754788e-02	2.136426e-01	2.844538e-01	4.135923e-01	3.810716e-01
2622	2655	chr9	125320000	125359999	40000	*	chr9	126640000	126679999	40000	*	6.663827e+00	4.959174e-04	8.038989e-02	0.0490589626	7.967639e-01	6.854988e-01	5.540733e-01	6.532996e-01	7.341908e-01	8.370949e-01	4.287156e-01	5.010488e-01	7.665707e-01	7.099206e-01	4.865061e-01	5.817601e-01	7.143033e-01	5.660047e-01	6.887790e-01	6.228872e-01	5.409407e-01	4.473835e-01	5.131147e-01	4.619129e-01	7.955344e-01	7.025393e-01	6.049569e-01	6.696456e-01	6.063491e-01	6.631549e-01	7.909607e-01	8.300875e-01	6.097401e-01	5.902260e-01
2623	2656	chr9	125360000	125399999	40000	*	chr9	126680000	126719999	40000	*	8.332209e+00	1.418331e-04	3.316383e-02	0.0461328458	6.212193e-01	6.276337e-01	5.370581e-01	5.121376e-01	5.933314e-01	6.717320e-01	4.363404e-01	4.757783e-01	7.171176e-01	6.504677e-01	4.331767e-01	4.917077e-01	5.700068e-01	5.466131e-01	5.607123e-01	5.517282e-01	4.982967e-01	3.495645e-01	4.038725e-01	4.724923e-01	6.803388e-01	5.517913e-01	5.367159e-01	5.667975e-01	5.183245e-01	4.719784e-01	7.025844e-01	7.114628e-01	5.660517e-01	6.313263e-01
2905	2938	chr9	136760000	136799999	40000	*	chr9	138120000	138159999	40000	*	6.315519e+00	6.636013e-04	7.243067e-02	0.0528754853	-2.585877e-01	-1.988735e-01	-3.407366e-01	-3.021888e-01	-1.632094e-02	-8.548250e-02	-2.852712e-01	-1.503548e-01	-1.812136e-01	-2.406061e-01	-2.982635e-01	-3.166484e-01	-1.618885e-01	-2.149376e-01	-2.688683e-01	-3.546292e-01	-1.604753e-01	1.553841e-02	-7.762908e-02	-1.413830e-01	-2.774692e-01	-3.117210e-01	-2.242987e-02	-7.485264e-03	-1.955951e-01	-2.632036e-01	-2.481679e-01	-2.540476e-01	-3.176023e-01	-2.722249e-01
16	50	chr9	600000	639999	40000	*	chr9	1960000	1999999	40000	*	5.523263e+00	1.349177e-03	9.921192e-02	0.0487203734	7.400524e-01	7.266380e-01	7.515854e-01	7.138842e-01	5.150702e-01	4.594619e-01	5.123149e-01	5.482656e-01	4.984834e-01	6.511839e-01	8.324414e-01	8.456625e-01	5.828932e-01	3.670207e-01	5.991977e-01	6.686171e-01	7.521438e-01	6.008880e-01	6.212926e-01	5.889205e-01	6.565122e-01	5.245621e-01	8.028374e-01	8.111912e-01	6.868070e-01	6.801084e-01	5.915324e-01	5.553315e-01	6.159150e-01	5.144817e-01
17	51	chr9	640000	679999	40000	*	chr9	2000000	2039999	40000	*	8.293349e+00	1.456854e-04	3.375627e-02	0.0485743141	6.471766e-01	7.554881e-01	7.547897e-01	7.123139e-01	5.036787e-01	5.279376e-01	3.426989e-01	4.978156e-01	5.079629e-01	5.800908e-01	8.151466e-01	7.995686e-01	5.261129e-01	4.108767e-01	5.321057e-01	5.548783e-01	6.856330e-01	6.823051e-01	5.984399e-01	5.013642e-01	7.329735e-01	5.051098e-01	7.325113e-01	7.424935e-01	8.002619e-01	6.523776e-01	4.766500e-01	5.395148e-01	5.256133e-01	4.991966e-01
72	106	chr9	2840000	2879999	40000	*	chr9	4200000	4239999	40000	*	8.604823e+00	1.178520e-04	4.724618e-02	0.0446025966	1.080198e+00	9.983895e-01	1.045433e+00	1.066415e+00	8.003468e-01	8.102521e-01	9.400766e-01	9.261563e-01	1.029329e+00	1.051613e+00	1.106380e+00	1.214152e+00	9.970411e-01	8.686300e-01	1.078733e+00	1.114440e+00	8.794349e-01	9.746058e-01	1.156994e+00	1.063689e+00	1.011216e+00	1.168962e+00	1.069918e+00	1.093615e+00	9.985223e-01	1.005002e+00	8.926457e-01	9.069261e-01	1.080541e+00	1.167566e+00
134	168	chr9	5320000	5359999	40000	*	chr9	6680000	6719999	40000	*	6.341899e+00	6.488531e-04	7.110828e-02	0.0224666744	-5.413256e-02	-5.472009e-02	-1.249694e-02	-8.997175e-03	4.771811e-02	9.894077e-03	8.713805e-02	4.110030e-02	-2.734543e-02	-3.453244e-02	-7.524722e-02	-5.078416e-02	-7.048230e-02	-3.719921e-02	-1.467287e-01	-2.226869e-01	-1.015269e-01	-1.004232e-02	2.902150e-02	1.253850e-01	-6.849076e-02	5.824745e-03	-1.168711e-02	6.321192e-02	7.361791e-02	3.615798e-02	-2.082193e-02	-6.501157e-02	-7.552478e-02	-7.082686e-02
320	354	chr9	12760000	12799999	40000	*	chr9	14120000	14159999	40000	*	6.691629e+00	4.847623e-04	9.259564e-02	0.0535855889	6.837046e-01	7.292121e-01	7.215793e-01	7.497503e-01	2.901675e-01	4.010252e-01	4.349401e-01	5.773889e-01	5.555988e-01	5.731733e-01	8.208958e-01	7.869424e-01	5.038484e-01	5.086566e-01	7.509857e-01	7.258659e-01	4.956396e-01	4.116721e-01	6.556202e-01	4.020453e-01	4.647482e-01	7.568541e-01	5.379215e-01	4.321827e-01	4.786622e-01	5.882266e-01	6.617546e-01	6.842503e-01	6.604502e-01	7.641935e-01
323	357	chr9	12880000	12919999	40000	*	chr9	14240000	14279999	40000	*	6.131127e+00	7.780241e-04	7.758869e-02	0.0552274531	9.768844e-01	8.221297e-01	8.625546e-01	8.677643e-01	6.218486e-01	4.586720e-01	5.922215e-01	6.618528e-01	7.232773e-01	8.434437e-01	9.492733e-01	9.636557e-01	5.932552e-01	8.221297e-01	9.733841e-01	9.768111e-01	6.833111e-01	8.321094e-01	8.177315e-01	8.510600e-01	6.832591e-01	9.463675e-01	6.763221e-01	5.918980e-01	9.355675e-01	9.506640e-01	8.556788e-01	8.887198e-01	7.340124e-01	7.356465e-01
324	358	chr9	12920000	12959999	40000	*	chr9	14280000	14319999	40000	*	7.031328e+00	3.691945e-04	5.400864e-02	0.0574776369	1.018457e+00	8.786434e-01	1.010011e+00	9.879911e-01	6.886248e-01	6.596117e-01	7.282328e-01	6.649218e-01	7.765855e-01	9.163218e-01	9.572125e-01	1.000829e+00	7.113460e-01	8.494963e-01	1.014405e+00	1.007813e+00	8.231489e-01	8.656832e-01	9.185633e-01	9.289597e-01	7.654425e-01	9.301162e-01	7.321659e-01	6.886389e-01	9.604707e-01	1.000106e+00	8.186921e-01	9.574530e-01	8.543224e-01	7.702304e-01
325	359	chr9	12960000	12999999	40000	*	chr9	14320000	14359999	40000	*	6.587262e+00	5.281804e-04	6.423853e-02	0.0594087364	1.011869e+00	9.206435e-01	9.241042e-01	1.001516e+00	7.717979e-01	7.576474e-01	8.293705e-01	7.522055e-01	8.628547e-01	9.359255e-01	9.875332e-01	9.929588e-01	7.117406e-01	8.753870e-01	1.062483e+00	1.041190e+00	8.600516e-01	9.114632e-01	9.721984e-01	9.664014e-01	8.744313e-01	9.942351e-01	7.681777e-01	7.487466e-01	9.833054e-01	1.019429e+00	8.844325e-01	9.607266e-01	8.707860e-01	7.756982e-01
401	435	chr9	16000000	16039999	40000	*	chr9	17360000	17399999	40000	*	5.602915e+00	1.252265e-03	9.571123e-02	0.0774236047	7.267937e-01	5.994055e-01	4.990845e-01	7.012512e-01	7.867090e-01	9.787150e-01	7.390415e-01	7.444808e-01	5.981327e-01	5.230541e-01	8.769624e-01	7.653745e-01	8.081033e-01	8.004850e-01	8.490138e-01	7.864561e-01	9.049782e-01	8.373390e-01	6.733981e-01	8.148137e-01	4.573869e-01	6.536900e-01	7.113768e-01	8.415100e-01	4.947478e-01	4.856906e-01	8.099630e-01	7.274679e-01	8.918071e-01	9.322172e-01
580	614	chr9	23160000	23199999	40000	*	chr9	24520000	24559999	40000	*	7.456074e+00	2.663217e-04	7.049568e-02	0.0403316858	5.757498e-01	6.356797e-01	6.961685e-01	6.175356e-01	6.199295e-01	6.699409e-01	6.794863e-01	6.261850e-01	8.410193e-01	8.621421e-01	6.592368e-01	7.081583e-01	6.000445e-01	6.024919e-01	8.389291e-01	7.696371e-01	7.846654e-01	8.196940e-01	8.583018e-01	8.125739e-01	7.459494e-01	6.589088e-01	6.265208e-01	6.758565e-01	6.884741e-01	6.238811e-01	6.708358e-01	6.019805e-01	7.953437e-01	6.820951e-01
581	615	chr9	23200000	23239999	40000	*	chr9	24560000	24599999	40000	*	1.349870e+01	7.941086e-06	8.273512e-03	0.0393167914	4.892290e-01	4.854159e-01	7.048767e-01	6.042727e-01	5.124676e-01	6.122071e-01	7.022829e-01	7.079863e-01	7.949758e-01	8.036884e-01	5.490243e-01	5.494335e-01	6.060599e-01	6.255728e-01	8.238214e-01	7.514409e-01	7.322637e-01	6.753058e-01	7.676296e-01	8.475277e-01	6.595328e-01	6.062130e-01	6.620125e-01	6.412558e-01	5.581375e-01	4.971871e-01	6.031546e-01	6.165323e-01	7.591988e-01	7.431577e-01
650	684	chr9	25960000	25999999	40000	*	chr9	27320000	27359999	40000	*	7.657059e+00	2.293359e-04	6.566777e-02	0.0701209671	6.153599e-02	1.183540e-01	1.885688e-01	5.797086e-02	-8.051038e-03	4.375607e-02	1.297488e-01	9.950709e-02	-1.727434e-01	-1.097929e-01	4.079650e-01	3.506660e-01	-2.016694e-02	3.988570e-02	1.620148e-02	3.622232e-02	1.836066e-01	4.897080e-02	2.216011e-01	2.726404e-01	-1.621609e-01	1.172283e-01	2.102555e-01	6.832039e-02	2.026805e-01	2.010433e-01	-1.632773e-02	-1.107603e-01	-6.478542e-02	1.317789e-01
651	685	chr9	26000000	26039999	40000	*	chr9	27360000	27399999	40000	*	6.690536e+00	4.851954e-04	6.147901e-02	0.0676098697	1.044301e-01	8.086783e-02	6.017531e-02	-4.489650e-02	-4.340972e-02	-1.999258e-02	1.362150e-01	3.700435e-02	-3.169111e-01	-2.610009e-01	3.343161e-01	3.230660e-01	-1.943396e-01	2.412777e-02	9.425631e-02	3.598489e-03	6.627517e-02	2.411142e-02	1.033604e-01	2.348513e-01	-2.091633e-01	7.107621e-02	1.787377e-01	3.765619e-02	8.965413e-02	1.781109e-01	-5.464692e-02	-1.901453e-01	-1.164178e-01	4.539831e-02
1114	1148	chr9	45040000	45079999	40000	*	chr9	46720000	46759999	40000	*	5.564314e+00	1.298206e-03	9.748030e-02	0.0018581420	-1.103913e+00	-1.103802e+00	-1.111895e+00	-1.113509e+00	-1.112672e+00	-1.112708e+00	-1.111895e+00	-1.112708e+00	-1.112672e+00	-1.113509e+00	-1.112672e+00	-1.105501e+00	-1.113568e+00	-1.113568e+00	-1.112672e+00	-1.112308e+00	-1.112463e+00	-1.113509e+00	-1.113568e+00	-1.113568e+00	-1.113568e+00	-1.112463e+00	-1.112345e+00	-1.112625e+00	-1.112345e+00	-1.112625e+00	-1.112345e+00	-1.111844e+00	-1.112345e+00	-1.112625e+00
1550	1584	chr9	82200000	82239999	40000	*	chr9	83560000	83599999	40000	*	6.327434e+00	6.568929e-04	7.201756e-02	0.0608849239	7.067900e-01	5.351737e-01	3.867364e-01	6.202492e-01	6.273756e-01	5.285255e-01	5.169237e-01	5.721330e-01	4.695788e-01	5.312863e-01	7.181368e-01	7.928803e-01	6.824079e-01	6.322261e-01	8.813354e-01	8.635457e-01	5.256950e-01	4.641363e-01	6.681440e-01	4.966636e-01	3.942962e-01	7.393335e-01	4.256740e-01	4.866926e-01	4.383053e-01	4.870155e-01	8.740048e-01	7.994236e-01	6.045294e-01	6.407383e-01
1551	1585	chr9	82240000	82279999	40000	*	chr9	83600000	83639999	40000	*	6.445768e+00	5.942991e-04	8.685074e-02	0.0583384430	8.014068e-01	6.783089e-01	5.663908e-01	7.292243e-01	6.656131e-01	6.428187e-01	7.283169e-01	6.897333e-01	5.354232e-01	6.681138e-01	7.733142e-01	8.415031e-01	7.692813e-01	7.139176e-01	9.373030e-01	9.419426e-01	6.322230e-01	6.101057e-01	7.468603e-01	7.110979e-01	4.759379e-01	8.218442e-01	4.852617e-01	6.470267e-01	6.469891e-01	5.661261e-01	8.831980e-01	8.858974e-01	6.424014e-01	7.127284e-01
1594	1628	chr9	83960000	83999999	40000	*	chr9	85320000	85359999	40000	*	7.557606e+00	2.468505e-04	6.823427e-02	0.0498393869	8.634951e-01	8.925944e-01	6.594883e-01	7.331219e-01	7.725491e-01	6.818714e-01	7.423275e-01	7.143860e-01	7.702496e-01	7.546261e-01	8.690509e-01	8.125267e-01	6.983160e-01	6.553123e-01	8.258179e-01	9.284507e-01	8.952988e-01	8.997629e-01	7.614519e-01	7.840057e-01	7.560107e-01	7.406761e-01	8.279805e-01	8.336559e-01	7.577770e-01	7.181821e-01	7.478739e-01	7.431113e-01	7.248612e-01	7.480877e-01
1670	1704	chr9	87000000	87039999	40000	*	chr9	88360000	88399999	40000	*	5.997919e+00	8.747042e-04	8.182066e-02	0.0333908101	6.350868e-01	6.681163e-01	6.530494e-01	6.239450e-01	4.797292e-01	5.263765e-01	5.769208e-01	4.867584e-01	4.462345e-01	3.573871e-01	5.347192e-01	5.598211e-01	5.577011e-01	5.595778e-01	6.598798e-01	6.453810e-01	5.311460e-01	6.150220e-01	6.116104e-01	6.872976e-01	3.548966e-01	5.256262e-01	6.798491e-01	6.588295e-01	6.217480e-01	5.710301e-01	3.784172e-01	5.473662e-01	5.491705e-01	5.506715e-01
1748	1782	chr9	90120000	90159999	40000	*	chr9	91480000	91519999	40000	*	7.224016e+00	3.177635e-04	5.027283e-02	0.0382790358	4.991175e-01	4.924924e-01	4.628302e-01	4.150966e-01	4.365448e-01	3.493592e-01	1.158216e-01	2.103092e-01	2.339949e-01	1.700650e-01	4.347406e-01	4.825320e-01	2.684730e-01	3.715842e-01	4.028797e-01	4.506468e-01	2.762685e-01	3.339341e-01	3.269719e-01	1.221603e-01	4.206667e-01	3.582060e-01	5.189587e-01	4.893258e-01	2.779575e-01	3.097593e-01	3.149474e-01	2.339745e-01	4.809521e-01	5.184786e-01
1774	1808	chr9	91160000	91199999	40000	*	chr9	92720000	92759999	40000	*	8.052256e+00	1.724315e-04	5.683403e-02	0.0698761601	-2.927922e-02	1.417679e-02	1.105841e-02	-1.474900e-02	1.060239e-01	1.859492e-01	2.116574e-01	1.219618e-01	1.688339e-01	1.994467e-01	-2.060664e-01	-1.901278e-01	3.625648e-02	1.680787e-01	1.702257e-01	1.123617e-01	7.034651e-02	-4.398023e-03	-5.319832e-02	-1.877138e-02	1.779427e-01	-4.405483e-03	1.308411e-02	1.298647e-02	9.894069e-02	1.563230e-02	1.562604e-01	2.359233e-01	-1.407321e-01	5.263331e-03
1800	1834	chr9	92200000	92239999	40000	*	chr9	93760000	93799999	40000	*	7.120745e+00	3.442331e-04	5.188954e-02	0.0266683139	5.425772e-01	6.195856e-01	6.543476e-01	5.651957e-01	5.850473e-01	6.342648e-01	4.539290e-01	4.273764e-01	4.575032e-01	3.795460e-01	3.735926e-01	4.625838e-01	3.627969e-01	4.405222e-01	3.165314e-01	3.587831e-01	4.651078e-01	5.710230e-01	6.294543e-01	6.289959e-01	4.111225e-01	4.296499e-01	6.299290e-01	5.312446e-01	4.715179e-01	5.102753e-01	4.465400e-01	4.398832e-01	4.520031e-01	4.179052e-01
2425	2459	chr9	117440000	117479999	40000	*	chr9	118800000	118839999	40000	*	8.967631e+00	9.277429e-05	3.473464e-02	0.0631493790	4.126834e-01	3.468587e-01	5.525616e-01	5.164576e-01	2.540840e-01	2.683131e-01	1.358711e-01	1.982390e-01	2.387792e-01	2.649415e-01	3.498873e-01	3.055535e-01	1.859574e-01	1.318705e-01	4.985213e-01	5.047456e-01	1.997577e-01	3.929896e-01	3.638167e-01	5.543463e-01	2.128711e-01	4.813682e-01	4.725465e-01	4.592052e-01	3.874194e-01	3.533392e-01	2.981025e-01	2.425034e-01	1.603890e-01	1.815935e-01
2426	2460	chr9	117480000	117519999	40000	*	chr9	118840000	118879999	40000	*	7.846039e+00	1.998154e-04	5.118477e-02	0.0606646638	5.348500e-01	5.718853e-01	6.703247e-01	6.743904e-01	4.871364e-01	3.561079e-01	3.997061e-01	4.222439e-01	4.881631e-01	4.587454e-01	5.747272e-01	6.057345e-01	4.337248e-01	3.478760e-01	7.068750e-01	6.921758e-01	4.460624e-01	5.869219e-01	6.415819e-01	7.255678e-01	4.688805e-01	6.362978e-01	6.470965e-01	6.197934e-01	6.658718e-01	5.379535e-01	4.582481e-01	5.329173e-01	4.056728e-01	4.048218e-01
2449	2483	chr9	118400000	118439999	40000	*	chr9	119760000	119799999	40000	*	8.690814e+00	1.112734e-04	2.920892e-02	0.0307886392	9.184645e-01	9.498498e-01	8.894856e-01	9.125605e-01	9.476924e-01	9.262611e-01	8.816988e-01	9.447595e-01	1.029670e+00	1.093288e+00	9.028646e-01	8.167511e-01	9.406674e-01	9.638421e-01	8.664916e-01	8.651036e-01	9.790542e-01	9.405633e-01	8.621058e-01	8.870713e-01	9.850207e-01	8.990205e-01	9.749547e-01	9.703155e-01	7.505733e-01	7.984602e-01	8.987387e-01	9.533177e-01	9.757636e-01	1.024282e+00
2465	2499	chr9	119040000	119079999	40000	*	chr9	120400000	120439999	40000	*	8.260603e+00	1.490245e-04	3.386317e-02	0.0298870822	4.736335e-01	4.882128e-01	3.505238e-01	4.258318e-01	3.544283e-01	2.557555e-01	3.177446e-01	4.324409e-01	2.948689e-01	2.753692e-01	4.870573e-01	5.460396e-01	2.500615e-01	2.270875e-01	5.003588e-01	5.718387e-01	3.764264e-01	4.081471e-01	3.806616e-01	3.251007e-01	2.444125e-01	4.886198e-01	4.950835e-01	4.175064e-01	2.670834e-01	2.889683e-01	4.466599e-01	4.321899e-01	3.175949e-01	4.003895e-01
2516	2550	chr9	121080000	121119999	40000	*	chr9	122440000	122479999	40000	*	6.573029e+00	5.344378e-04	8.259467e-02	0.0261534379	8.697764e-01	8.546050e-01	8.264373e-01	9.285205e-01	7.920437e-01	8.234117e-01	8.510937e-01	8.222928e-01	7.075836e-01	7.057104e-01	7.899146e-01	7.383116e-01	7.150358e-01	6.946904e-01	8.849497e-01	8.590368e-01	8.383522e-01	7.523791e-01	7.986655e-01	8.816280e-01	7.240849e-01	7.490196e-01	8.988666e-01	8.557563e-01	6.761372e-01	7.471978e-01	6.939785e-01	6.978061e-01	8.364322e-01	8.207216e-01
2523	2557	chr9	121360000	121399999	40000	*	chr9	122720000	122759999	40000	*	5.668197e+00	1.178711e-03	9.307871e-02	0.0385893964	8.781041e-01	9.028266e-01	8.045689e-01	9.811382e-01	6.575654e-01	7.422563e-01	9.164899e-01	8.625615e-01	8.404897e-01	8.574693e-01	9.618959e-01	9.572436e-01	7.632623e-01	8.485678e-01	9.574849e-01	9.687484e-01	8.470416e-01	8.801680e-01	9.876518e-01	1.029225e+00	8.364238e-01	9.290381e-01	9.003983e-01	8.898487e-01	8.145105e-01	8.518498e-01	7.710091e-01	7.723063e-01	9.395477e-01	8.861160e-01
2622	2656	chr9	125320000	125359999	40000	*	chr9	126680000	126719999	40000	*	6.640077e+00	5.056790e-04	8.102684e-02	0.0467608342	6.618543e-01	6.270960e-01	5.224276e-01	5.348800e-01	6.338937e-01	7.350072e-01	3.929421e-01	4.734276e-01	7.372478e-01	6.678083e-01	4.188573e-01	5.378175e-01	6.460153e-01	5.463610e-01	6.180934e-01	5.616230e-01	4.775044e-01	3.894335e-01	5.156960e-01	4.282914e-01	7.105516e-01	6.162190e-01	5.557084e-01	6.001120e-01	5.444346e-01	5.359666e-01	7.084467e-01	7.298728e-01	6.350377e-01	5.696228e-01
2978	3012	chr9	139720000	139759999	40000	*	chr9	141080000	141119999	40000	*	5.892256e+00	9.611724e-04	8.537853e-02	0.0129977511	-9.623549e-01	-9.765200e-01	-1.021606e+00	-1.046096e+00	-9.614669e-01	-9.816277e-01	-9.375630e-01	-9.667260e-01	-9.869151e-01	-1.028182e+00	-1.006564e+00	-1.030725e+00	-1.066463e+00	-1.033100e+00	-1.048534e+00	-1.000447e+00	-9.429044e-01	-8.751352e-01	-9.457699e-01	-9.169898e-01	-9.810753e-01	-1.036974e+00	-1.033934e+00	-1.028199e+00	-9.501031e-01	-9.631427e-01	-9.944019e-01	-1.011500e+00	-9.864095e-01	-9.415947e-01
16	51	chr9	600000	639999	40000	*	chr9	2000000	2039999	40000	*	8.132522e+00	1.629499e-04	3.586172e-02	0.0472556284	7.195073e-01	7.628733e-01	7.583076e-01	7.365059e-01	5.635788e-01	5.305123e-01	5.465598e-01	5.751392e-01	5.505576e-01	6.781690e-01	8.892433e-01	8.829948e-01	6.109410e-01	4.700461e-01	5.802299e-01	6.529917e-01	7.637604e-01	7.014298e-01	6.954570e-01	5.990762e-01	7.476073e-01	5.678473e-01	8.641240e-01	8.502588e-01	7.525692e-01	6.531262e-01	5.723568e-01	6.201305e-01	6.329065e-01	5.587439e-01
210	245	chr9	8360000	8399999	40000	*	chr9	9760000	9799999	40000	*	6.713590e+00	4.761524e-04	6.101108e-02	0.0305397220	5.129004e-01	5.290711e-01	6.709824e-01	7.293653e-01	6.334032e-01	7.034127e-01	5.418628e-01	5.378160e-01	6.586653e-01	6.442127e-01	5.903715e-01	6.390299e-01	6.905206e-01	6.710209e-01	8.456980e-01	7.754049e-01	6.807515e-01	4.742119e-01	6.472349e-01	6.153741e-01	7.863898e-01	7.528566e-01	5.077184e-01	4.743824e-01	6.201557e-01	6.654222e-01	5.662777e-01	6.200054e-01	7.943325e-01	7.493016e-01
319	354	chr9	12720000	12759999	40000	*	chr9	14120000	14159999	40000	*	5.721183e+00	1.122609e-03	9.118759e-02	0.0530339296	5.900066e-01	6.366036e-01	6.683646e-01	7.211353e-01	2.981690e-01	4.111541e-01	4.005202e-01	5.905090e-01	4.564775e-01	5.250005e-01	7.864923e-01	7.137620e-01	4.803020e-01	4.429829e-01	7.052023e-01	7.258659e-01	4.605967e-01	3.362651e-01	6.796247e-01	5.346240e-01	4.141952e-01	7.219805e-01	5.797519e-01	4.305408e-01	5.220120e-01	5.103892e-01	5.676229e-01	6.265900e-01	6.223275e-01	7.298978e-01
423	458	chr9	16880000	16919999	40000	*	chr9	18280000	18319999	40000	*	5.889298e+00	9.637293e-04	8.563992e-02	0.0662909067	9.548726e-02	1.998055e-01	2.898518e-01	2.699552e-01	4.776898e-02	1.304051e-01	4.701872e-02	1.516707e-01	5.009348e-01	2.889786e-01	3.331520e-01	3.372712e-01	3.378048e-01	1.162781e-01	2.461141e-01	3.869481e-01	6.057578e-02	-4.353027e-02	2.772032e-01	2.565237e-01	2.898754e-01	3.519781e-01	-2.485530e-02	-1.045312e-01	3.360385e-01	3.271546e-01	2.385072e-01	2.735976e-01	1.080178e-01	1.220151e-01
436	471	chr9	17400000	17439999	40000	*	chr9	18800000	18839999	40000	*	5.636919e+00	1.213320e-03	9.505258e-02	0.0970937528	6.752194e-01	5.969440e-01	5.968706e-01	7.256838e-01	3.416817e-01	2.929780e-01	5.276855e-01	5.622617e-01	6.289239e-01	6.613176e-01	6.538765e-01	5.530667e-01	4.653061e-01	3.694517e-01	6.107522e-01	5.499354e-01	4.073680e-01	4.099804e-01	5.941912e-01	6.621426e-01	6.167007e-01	6.871768e-01	5.208761e-01	4.088249e-01	5.818654e-01	6.768666e-01	4.866247e-01	6.137375e-01	5.351090e-01	4.172819e-01
438	473	chr9	17480000	17519999	40000	*	chr9	18880000	18919999	40000	*	7.620009e+00	2.356898e-04	5.580078e-02	0.1003678051	5.426236e-01	6.659004e-01	7.749297e-01	7.225337e-01	4.217272e-01	3.670646e-01	4.305209e-01	5.305232e-01	5.762673e-01	7.276882e-01	6.706762e-01	5.963597e-01	4.087320e-01	4.038400e-01	6.826490e-01	7.416878e-01	4.698671e-01	3.649061e-01	6.988070e-01	7.718748e-01	7.068338e-01	7.762342e-01	6.691711e-01	6.079209e-01	6.102888e-01	6.835078e-01	5.189483e-01	6.198991e-01	4.903876e-01	3.538582e-01
440	475	chr9	17560000	17599999	40000	*	chr9	18960000	18999999	40000	*	6.715436e+00	4.754367e-04	9.164202e-02	0.0948566533	5.479795e-01	4.743708e-01	6.423394e-01	4.828763e-01	2.694691e-01	2.800600e-01	5.137233e-01	4.083152e-01	4.910088e-01	7.055105e-01	5.960718e-01	6.001646e-01	3.002189e-01	3.353694e-01	5.260574e-01	5.289284e-01	3.918591e-01	2.416669e-01	5.592233e-01	5.603484e-01	5.468440e-01	6.189448e-01	6.138807e-01	5.737961e-01	5.425431e-01	6.285517e-01	3.111527e-01	3.290697e-01	3.589013e-01	3.306867e-01
441	476	chr9	17600000	17639999	40000	*	chr9	19000000	19039999	40000	*	9.804198e+00	5.500167e-05	3.185818e-02	0.0907013538	5.387249e-01	5.224151e-01	5.211386e-01	4.310397e-01	2.413912e-01	2.949974e-01	4.858220e-01	4.317198e-01	5.251792e-01	6.178082e-01	5.493699e-01	5.536650e-01	3.331685e-01	3.265185e-01	4.843516e-01	4.967466e-01	3.121766e-01	1.969059e-01	5.828378e-01	4.371974e-01	4.828267e-01	5.787943e-01	6.087566e-01	5.079983e-01	5.666534e-01	6.378814e-01	3.260789e-01	2.703701e-01	2.777629e-01	3.415071e-01
581	616	chr9	23200000	23239999	40000	*	chr9	24600000	24639999	40000	*	6.301741e+00	6.714559e-04	9.127729e-02	0.0383820418	4.985410e-01	4.475660e-01	7.185585e-01	5.588264e-01	5.253543e-01	6.262349e-01	6.504229e-01	6.393784e-01	7.782038e-01	7.323201e-01	5.239923e-01	5.178479e-01	5.774396e-01	6.272542e-01	7.683963e-01	7.579198e-01	7.454598e-01	6.515207e-01	7.406246e-01	7.791670e-01	6.390466e-01	5.438887e-01	6.375341e-01	6.450515e-01	6.102933e-01	5.087120e-01	5.832063e-01	5.981560e-01	6.760915e-01	6.999889e-01
587	622	chr9	23440000	23479999	40000	*	chr9	24840000	24879999	40000	*	1.084224e+01	3.020559e-05	1.873351e-02	0.0317416797	7.797221e-01	7.875696e-01	7.001310e-01	7.569216e-01	7.922038e-01	8.775469e-01	7.531325e-01	7.875995e-01	8.751287e-01	8.230910e-01	6.317825e-01	6.080310e-01	6.614081e-01	6.818325e-01	6.755962e-01	7.346542e-01	8.657814e-01	8.818468e-01	8.351816e-01	8.096850e-01	7.310282e-01	6.431326e-01	5.949401e-01	5.290132e-01	9.375777e-01	8.506607e-01	8.016339e-01	7.033486e-01	7.641017e-01	8.146568e-01
651	686	chr9	26000000	26039999	40000	*	chr9	27400000	27439999	40000	*	7.130825e+00	3.415417e-04	5.173111e-02	0.0658116191	-5.610077e-03	-9.746470e-03	-4.018537e-02	-8.039400e-02	8.923510e-03	-4.086696e-02	-1.866477e-02	-4.643363e-02	-3.738781e-01	-3.081296e-01	1.858986e-01	1.844750e-01	-2.021284e-01	-8.483159e-02	3.452383e-02	-1.142722e-01	2.976305e-04	-8.613194e-02	2.026759e-02	1.128770e-01	-3.140263e-01	-6.579159e-02	7.627256e-02	-5.109802e-02	4.839117e-02	1.474153e-01	-1.495275e-01	-2.890375e-01	-1.747980e-01	-8.308495e-03
1083	1118	chr9	43680000	43719999	40000	*	chr9	45320000	45359999	40000	*	8.236108e+00	1.515793e-04	3.407081e-02	0.0024996328	-1.109071e+00	-1.092553e+00	-1.113254e+00	-1.114349e+00	-1.089638e+00	-1.102098e+00	-1.113254e+00	-1.114349e+00	-1.100347e+00	-1.098880e+00	-1.113254e+00	-1.114349e+00	-1.109071e+00	-1.109071e+00	-1.076844e+00	-1.079087e+00	-1.093442e+00	-1.097053e+00	-1.109071e+00	-1.109071e+00	-1.109071e+00	-1.114432e+00	-1.093153e+00	-1.082109e+00	-1.109294e+00	-1.097881e+00	-1.109294e+00	-1.113557e+00	-1.109294e+00	-1.113557e+00
1114	1149	chr9	45040000	45079999	40000	*	chr9	46760000	46799999	40000	*	3.149915e+01	3.391489e-08	1.210099e-04	0.0020960282	-1.106330e+00	-1.106451e+00	-1.112852e+00	-1.113188e+00	-1.112852e+00	-1.111376e+00	-1.112852e+00	-1.113188e+00	-1.112852e+00	-1.113188e+00	-1.112852e+00	-1.111376e+00	-1.113564e+00	-1.113564e+00	-1.112852e+00	-1.113188e+00	-1.112816e+00	-1.113188e+00	-1.113564e+00	-1.113564e+00	-1.113564e+00	-1.112816e+00	-1.112742e+00	-1.112844e+00	-1.112742e+00	-1.112844e+00	-1.112742e+00	-1.112844e+00	-1.112742e+00	-1.112844e+00
1530	1565	chr9	81400000	81439999	40000	*	chr9	82800000	82839999	40000	*	7.319267e+00	2.953887e-04	6.243306e-02	0.0341867837	1.203441e+00	1.203441e+00	9.053669e-01	9.370595e-01	1.141461e+00	1.174896e+00	1.107179e+00	1.017155e+00	1.081348e+00	1.098570e+00	1.047759e+00	1.063051e+00	1.033824e+00	1.025211e+00	1.150337e+00	1.120328e+00	1.154252e+00	1.205187e+00	1.086292e+00	1.113775e+00	1.018299e+00	1.040932e+00	9.606663e-01	9.874252e-01	1.102323e+00	1.201990e+00	1.073636e+00	1.012978e+00	1.118491e+00	1.001748e+00
1550	1585	chr9	82200000	82239999	40000	*	chr9	83600000	83639999	40000	*	6.730496e+00	4.696429e-04	6.109320e-02	0.0594505177	7.848334e-01	6.347239e-01	4.619177e-01	6.820830e-01	6.074437e-01	5.837251e-01	6.369803e-01	5.813959e-01	5.387975e-01	6.330177e-01	7.553145e-01	8.230682e-01	7.063737e-01	7.063737e-01	9.344683e-01	9.043140e-01	5.926203e-01	5.542975e-01	7.300406e-01	5.684405e-01	4.433093e-01	7.739275e-01	4.166599e-01	5.206068e-01	5.399792e-01	5.448283e-01	8.936637e-01	8.578190e-01	6.258054e-01	7.039921e-01
1552	1587	chr9	82280000	82319999	40000	*	chr9	83680000	83719999	40000	*	9.647595e+00	6.048213e-05	2.020095e-02	0.0567313367	7.553951e-01	7.653328e-01	6.254083e-01	7.565145e-01	5.510708e-01	5.660972e-01	7.176409e-01	6.013057e-01	3.971107e-01	4.947177e-01	7.846194e-01	7.804572e-01	6.466503e-01	5.381818e-01	8.649894e-01	9.051115e-01	5.809510e-01	5.057328e-01	7.269658e-01	7.483354e-01	3.695876e-01	7.773475e-01	5.138660e-01	6.093828e-01	6.049774e-01	4.277215e-01	8.214573e-01	8.113188e-01	6.241777e-01	6.312060e-01
1707	1742	chr9	88480000	88519999	40000	*	chr9	89880000	89919999	40000	*	8.046903e+00	1.730859e-04	3.676855e-02	0.0642049704	2.481054e-01	3.593790e-01	5.809893e-01	6.127725e-01	3.827998e-01	3.505284e-01	5.736736e-01	4.432296e-01	4.746735e-01	5.001433e-01	4.257069e-01	3.627422e-01	5.590568e-01	5.579773e-01	4.959700e-01	3.681159e-01	5.234958e-01	4.960762e-01	4.272471e-01	4.166602e-01	4.948587e-01	3.822784e-01	3.000974e-01	3.159557e-01	6.219348e-01	5.604687e-01	5.346457e-01	5.997012e-01	4.014968e-01	3.996671e-01
1773	1808	chr9	91120000	91159999	40000	*	chr9	92720000	92759999	40000	*	7.937513e+00	1.870989e-04	5.927460e-02	0.0679150142	6.084209e-02	8.013833e-02	-9.101164e-03	2.546714e-02	1.186028e-01	2.348094e-01	2.748275e-01	1.904386e-01	2.208523e-01	2.328380e-01	-1.584280e-01	-1.482574e-01	1.216623e-01	1.811368e-01	2.391498e-01	1.599363e-01	2.886740e-02	4.983594e-02	-1.943047e-03	5.149101e-02	1.816657e-01	9.880867e-02	3.986217e-02	8.817515e-02	1.422758e-01	3.625226e-02	2.030274e-01	2.612687e-01	-1.048098e-01	6.326037e-02
2425	2460	chr9	117440000	117479999	40000	*	chr9	118840000	118879999	40000	*	8.187603e+00	1.567870e-04	5.433953e-02	0.0620326472	4.630365e-01	4.472712e-01	6.480577e-01	5.531249e-01	3.630992e-01	3.180639e-01	2.568625e-01	2.753365e-01	3.354341e-01	3.169570e-01	4.268147e-01	4.796047e-01	3.062394e-01	2.124141e-01	5.618987e-01	5.957542e-01	2.928516e-01	4.569155e-01	4.858034e-01	6.618474e-01	3.203622e-01	5.524337e-01	5.767464e-01	5.690026e-01	4.455720e-01	3.757047e-01	4.148053e-01	3.597742e-01	2.396484e-01	3.106442e-01
2464	2499	chr9	119000000	119039999	40000	*	chr9	120400000	120439999	40000	*	5.951158e+00	9.118297e-04	8.336278e-02	0.0281821217	4.913087e-01	5.163319e-01	3.426435e-01	4.119007e-01	3.123892e-01	3.227635e-01	3.608800e-01	4.282667e-01	3.138732e-01	2.840464e-01	5.275445e-01	5.876135e-01	2.842073e-01	2.875761e-01	5.295667e-01	6.154098e-01	3.745233e-01	4.672814e-01	3.632661e-01	3.212950e-01	2.807305e-01	5.289928e-01	5.575608e-01	3.671690e-01	2.974821e-01	2.973802e-01	4.601489e-01	4.394105e-01	3.155288e-01	4.341420e-01
2476	2511	chr9	119480000	119519999	40000	*	chr9	120880000	120919999	40000	*	7.084065e+00	3.542324e-04	5.276021e-02	0.0230148957	3.936167e-01	4.087913e-01	4.731695e-01	5.645099e-01	5.438654e-01	5.601251e-01	5.073230e-01	4.878261e-01	5.216214e-01	5.679241e-01	3.465503e-01	3.471409e-01	5.001393e-01	4.228811e-01	5.383136e-01	4.590034e-01	5.574996e-01	5.616619e-01	5.495324e-01	6.001289e-01	3.836549e-01	3.705630e-01	5.946874e-01	6.345523e-01	4.482898e-01	4.001481e-01	4.260289e-01	5.350146e-01	4.020851e-01	4.559661e-01
2521	2556	chr9	121280000	121319999	40000	*	chr9	122680000	122719999	40000	*	7.063236e+00	3.600578e-04	8.130012e-02	0.0390247714	7.882868e-01	8.980559e-01	8.536236e-01	8.956427e-01	6.321993e-01	6.889191e-01	7.128966e-01	7.620501e-01	7.752665e-01	8.409942e-01	8.668437e-01	8.752096e-01	7.059192e-01	7.269366e-01	8.762182e-01	9.350613e-01	7.561568e-01	7.575732e-01	8.070292e-01	9.501501e-01	7.862579e-01	8.949204e-01	8.134468e-01	8.072067e-01	6.634956e-01	6.820586e-01	7.409508e-01	8.049106e-01	9.299893e-01	9.263658e-01
15	51	chr9	560000	599999	40000	*	chr9	2000000	2039999	40000	*	6.901371e+00	4.092381e-04	7.321015e-02	0.0462497651	7.738215e-01	7.730002e-01	7.328266e-01	7.050841e-01	5.881987e-01	5.725314e-01	5.311734e-01	6.382239e-01	5.547169e-01	6.448954e-01	8.804943e-01	8.805444e-01	5.759152e-01	5.747958e-01	5.983485e-01	7.056486e-01	7.747190e-01	6.247330e-01	7.182422e-01	6.310164e-01	7.216893e-01	5.762290e-01	8.796010e-01	8.707507e-01	7.478744e-01	6.644386e-01	6.218009e-01	6.484988e-01	6.363502e-01	5.522752e-01
87	123	chr9	3440000	3479999	40000	*	chr9	4880000	4919999	40000	*	5.794269e+00	1.050138e-03	8.880527e-02	0.0433608679	7.603514e-01	8.014435e-01	7.727484e-01	7.186689e-01	8.572510e-01	8.103977e-01	8.119730e-01	7.663163e-01	7.876825e-01	7.677722e-01	6.044946e-01	6.075628e-01	8.023019e-01	7.680051e-01	6.691483e-01	6.834444e-01	6.964223e-01	7.163106e-01	7.116227e-01	7.554404e-01	8.789855e-01	7.640019e-01	7.688845e-01	6.641452e-01	7.637154e-01	8.541738e-01	7.248363e-01	6.718100e-01	7.700320e-01	7.409602e-01
158	194	chr9	6280000	6319999	40000	*	chr9	7720000	7759999	40000	*	6.590326e+00	5.268445e-04	6.413641e-02	0.0572537250	-7.585414e-02	-8.293914e-02	8.674867e-02	1.329243e-02	-7.971220e-02	-8.309693e-02	1.486301e-01	9.702586e-02	-3.140876e-03	7.832349e-02	-1.345162e-01	-1.424892e-01	-8.029105e-02	1.872795e-03	-7.704466e-03	-9.885798e-02	-8.579387e-02	-1.701828e-01	-5.175998e-02	-7.433289e-02	2.369137e-01	1.408941e-01	-1.302672e-01	-7.337770e-02	-7.521115e-02	1.072503e-01	8.307141e-02	8.290403e-02	1.024163e-01	4.707806e-02
162	198	chr9	6440000	6479999	40000	*	chr9	7880000	7919999	40000	*	5.843037e+00	1.004741e-03	8.756966e-02	0.0507943847	-3.032003e-01	-2.516000e-01	4.508081e-02	-1.091938e-01	-2.020195e-01	-2.586252e-01	-4.394074e-01	-3.952863e-01	-2.220271e-01	-1.463173e-01	-2.256301e-01	-2.595224e-01	-2.047039e-01	-1.131705e-01	-1.460494e-01	-8.267797e-02	-2.698366e-01	-4.987779e-01	-2.778820e-01	-3.920001e-01	1.405492e-02	-1.161875e-01	-2.861429e-01	-2.911321e-01	-1.941263e-01	-1.910390e-01	-1.017343e-01	-8.981431e-02	-2.236156e-01	-1.620607e-01
318	354	chr9	12680000	12719999	40000	*	chr9	14120000	14159999	40000	*	7.127635e+00	3.423907e-04	6.735164e-02	0.0522163191	4.952474e-01	6.018718e-01	6.039554e-01	6.078830e-01	2.449469e-01	3.770186e-01	3.918790e-01	5.166548e-01	4.318783e-01	4.305643e-01	6.956018e-01	6.655663e-01	4.318033e-01	4.544567e-01	6.830530e-01	7.438833e-01	4.429434e-01	3.641786e-01	5.879248e-01	5.119586e-01	3.153519e-01	6.506255e-01	5.379913e-01	4.292759e-01	5.280866e-01	4.695695e-01	5.028183e-01	5.614865e-01	5.562419e-01	6.957273e-01
398	434	chr9	15880000	15919999	40000	*	chr9	17320000	17359999	40000	*	6.225515e+00	7.168688e-04	9.421926e-02	0.0851543533	6.742167e-01	8.140714e-01	6.936190e-01	7.702688e-01	7.938763e-01	9.270738e-01	8.484512e-01	8.336595e-01	6.065210e-01	5.088154e-01	9.558115e-01	9.107079e-01	9.299373e-01	8.582498e-01	8.613352e-01	9.698013e-01	8.426148e-01	9.125260e-01	7.002837e-01	7.522350e-01	7.072548e-01	8.944435e-01	7.465107e-01	8.880425e-01	7.166114e-01	6.584096e-01	8.245231e-01	8.157635e-01	9.615944e-01	9.785258e-01
438	474	chr9	17480000	17519999	40000	*	chr9	18920000	18959999	40000	*	1.038696e+01	3.904341e-05	1.581799e-02	0.1071332069	5.346948e-01	4.838818e-01	6.361834e-01	6.542558e-01	3.453819e-01	3.200527e-01	4.190499e-01	4.457315e-01	5.214567e-01	6.467294e-01	5.752403e-01	5.751307e-01	3.273599e-01	3.131464e-01	5.799790e-01	5.571759e-01	3.943735e-01	2.452412e-01	5.746864e-01	7.050459e-01	6.007932e-01	6.786707e-01	5.703330e-01	5.093352e-01	5.509032e-01	6.234808e-01	4.496971e-01	5.311679e-01	3.502025e-01	3.097508e-01
439	475	chr9	17520000	17559999	40000	*	chr9	18960000	18999999	40000	*	6.372835e+00	6.320305e-04	7.025758e-02	0.1042949195	5.083226e-01	4.671199e-01	6.123802e-01	5.442918e-01	3.139071e-01	2.768443e-01	4.494376e-01	3.510257e-01	4.552204e-01	6.275485e-01	5.859933e-01	6.088746e-01	3.127609e-01	3.462909e-01	5.279040e-01	5.345017e-01	3.540804e-01	2.068083e-01	5.489005e-01	5.724119e-01	5.176444e-01	6.031706e-01	6.257832e-01	5.021997e-01	4.758654e-01	6.267345e-01	3.304235e-01	3.625922e-01	3.722216e-01	3.363269e-01
440	476	chr9	17560000	17599999	40000	*	chr9	19000000	19039999	40000	*	1.045777e+01	3.749245e-05	1.547239e-02	0.0992196750	4.561037e-01	4.280663e-01	5.227787e-01	3.943434e-01	1.247164e-01	1.518645e-01	3.655465e-01	2.796777e-01	4.622424e-01	5.817629e-01	4.999355e-01	5.201622e-01	1.950034e-01	2.227160e-01	3.934938e-01	4.277039e-01	2.212933e-01	1.325887e-01	4.666441e-01	4.411911e-01	4.439209e-01	5.403676e-01	5.602362e-01	3.975821e-01	4.707390e-01	5.463844e-01	2.085894e-01	1.504053e-01	1.497022e-01	2.838816e-01
569	605	chr9	22720000	22759999	40000	*	chr9	24160000	24199999	40000	*	6.411655e+00	6.116186e-04	6.917856e-02	0.0454171994	4.290455e-01	5.288488e-01	6.221376e-01	6.333893e-01	5.531311e-01	5.644248e-01	4.174056e-01	5.970666e-01	8.090983e-01	7.248414e-01	6.158924e-01	5.901516e-01	6.026436e-01	5.559829e-01	6.916669e-01	7.762101e-01	7.349337e-01	6.644470e-01	7.813355e-01	7.735564e-01	6.106845e-01	5.756355e-01	6.027670e-01	5.328483e-01	5.288301e-01	6.003351e-01	6.602821e-01	5.763372e-01	7.981957e-01	7.959501e-01
586	622	chr9	23400000	23439999	40000	*	chr9	24840000	24879999	40000	*	7.078204e+00	3.558605e-04	5.336999e-02	0.0319819546	7.712823e-01	7.850477e-01	7.550578e-01	7.648949e-01	7.642727e-01	8.452691e-01	6.972285e-01	7.722214e-01	8.360898e-01	8.157368e-01	7.076023e-01	6.338021e-01	7.114586e-01	6.215510e-01	7.305030e-01	6.950555e-01	8.744614e-01	8.973315e-01	8.173378e-01	8.286729e-01	7.151594e-01	6.511853e-01	6.668693e-01	5.351566e-01	9.142343e-01	8.635797e-01	7.529658e-01	7.086208e-01	7.696850e-01	7.898197e-01
650	686	chr9	25960000	25999999	40000	*	chr9	27400000	27439999	40000	*	9.265346e+00	7.668260e-05	2.361144e-02	0.0665096645	-4.505041e-02	-8.695401e-02	-5.346659e-02	-4.551109e-02	-1.112460e-01	-1.404867e-01	-1.301561e-01	-8.805138e-02	-3.934813e-01	-3.274261e-01	2.199087e-01	9.780873e-02	-1.974735e-01	-2.103065e-01	-7.913369e-02	-1.715036e-01	-4.854310e-02	-9.422362e-02	5.441923e-02	7.368327e-02	-3.588979e-01	-6.727121e-02	4.493165e-02	-9.572057e-02	-1.204858e-02	7.688404e-02	-1.383165e-01	-2.906166e-01	-1.992702e-01	-7.692656e-02
651	687	chr9	26000000	26039999	40000	*	chr9	27440000	27479999	40000	*	1.068094e+01	3.304571e-05	1.433872e-02	0.0654987859	-2.227500e-02	-4.947897e-02	3.782108e-02	-6.945649e-02	-3.227380e-02	-7.931968e-03	-1.559621e-02	-2.502497e-02	-2.788790e-01	-2.605101e-01	2.105382e-01	1.558727e-01	-8.963718e-02	-7.209054e-02	5.060885e-02	-8.347944e-02	7.938146e-03	-7.075100e-02	7.548875e-02	1.475169e-01	-3.076399e-01	-2.505694e-02	-1.303299e-03	-4.136771e-02	6.590341e-02	7.050618e-02	-8.517913e-02	-1.722812e-01	-1.385529e-01	-3.731869e-02
927	963	chr9	37040000	37079999	40000	*	chr9	38480000	38519999	40000	*	6.004460e+00	8.696489e-04	8.170464e-02	0.0509792666	6.254813e-02	1.771014e-01	-2.554850e-01	-1.274567e-01	1.168784e-01	1.413172e-01	2.849510e-01	3.061916e-01	1.753659e-01	3.048903e-02	-2.522204e-01	-2.975477e-01	1.603854e-02	1.276232e-01	-7.142896e-03	2.236637e-01	1.258294e-01	-7.311203e-02	1.038396e-01	9.974402e-02	-1.388398e-01	-1.819297e-01	8.672706e-02	6.655845e-02	-4.914966e-02	2.672384e-02	2.776534e-02	5.694315e-02	-7.247648e-03	-1.530325e-01
1219	1255	chr9	68360000	68399999	40000	*	chr9	70080000	70119999	40000	*	6.466710e+00	5.839440e-04	6.845673e-02	0.0064829308	-1.066691e+00	-1.061462e+00	-9.032288e-01	-9.070673e-01	-1.037796e+00	-1.030229e+00	-1.048033e+00	-1.041840e+00	-1.057025e+00	-1.044504e+00	-9.886957e-01	-1.002176e+00	-9.941184e-01	-9.809680e-01	-1.021108e+00	-1.020611e+00	-9.957721e-01	-1.008183e+00	-1.004613e+00	-1.019971e+00	-1.004613e+00	-1.043890e+00	-9.742169e-01	-1.048354e+00	-1.042643e+00	-1.030157e+00	-1.020079e+00	-9.908910e-01	-1.031838e+00	-9.707750e-01
1523	1559	chr9	81120000	81159999	40000	*	chr9	82560000	82599999	40000	*	7.326348e+00	2.937984e-04	7.389571e-02	0.0374663026	1.371064e+00	1.379553e+00	1.266534e+00	1.363020e+00	1.230344e+00	1.295780e+00	1.153771e+00	1.209917e+00	1.207643e+00	1.168750e+00	1.295151e+00	1.262930e+00	1.235948e+00	1.184547e+00	1.312983e+00	1.288782e+00	1.200602e+00	1.127614e+00	1.120780e+00	1.184547e+00	1.235948e+00	1.249571e+00	1.248108e+00	1.241363e+00	1.346781e+00	1.335583e+00	1.143110e+00	1.180259e+00	1.267167e+00	1.250232e+00
1529	1565	chr9	81360000	81399999	40000	*	chr9	82800000	82839999	40000	*	5.802805e+00	1.042027e-03	8.846982e-02	0.0336421424	1.190787e+00	1.210402e+00	9.809001e-01	9.615786e-01	1.141751e+00	1.120283e+00	1.095133e+00	1.081331e+00	1.068588e+00	1.100806e+00	1.126981e+00	1.041324e+00	1.055472e+00	1.084160e+00	1.195524e+00	1.132899e+00	1.151754e+00	1.226638e+00	1.099204e+00	1.118529e+00	1.010201e+00	1.046558e+00	1.074132e+00	1.004114e+00	1.108128e+00	1.207472e+00	1.029864e+00	1.034802e+00	1.105781e+00	1.057796e+00
1537	1573	chr9	81680000	81719999	40000	*	chr9	83120000	83159999	40000	*	6.986608e+00	3.824477e-04	5.492038e-02	0.0511386206	9.893696e-01	1.005674e+00	9.050546e-01	8.861894e-01	9.770567e-01	1.000655e+00	9.442046e-01	8.457583e-01	9.344729e-01	9.590462e-01	1.010044e+00	9.721454e-01	9.798699e-01	1.011171e+00	9.173786e-01	8.819513e-01	1.002764e+00	9.458724e-01	9.462825e-01	9.100185e-01	8.440679e-01	9.372241e-01	7.736481e-01	8.106811e-01	9.190693e-01	9.581378e-01	9.183102e-01	9.639784e-01	8.897992e-01	8.886474e-01
1549	1585	chr9	82160000	82199999	40000	*	chr9	83600000	83639999	40000	*	9.149637e+00	8.252544e-05	3.939552e-02	0.0603191868	7.564108e-01	6.635587e-01	5.293341e-01	7.200322e-01	6.650829e-01	5.847752e-01	5.661862e-01	6.053652e-01	5.477181e-01	5.868977e-01	7.728427e-01	8.711696e-01	7.499722e-01	7.098850e-01	9.264823e-01	8.585511e-01	5.958182e-01	5.838702e-01	6.963920e-01	6.225343e-01	4.075037e-01	7.860760e-01	4.292360e-01	4.910392e-01	5.560338e-01	5.898055e-01	9.015164e-01	8.389938e-01	5.809016e-01	6.970796e-01
1551	1587	chr9	82240000	82279999	40000	*	chr9	83680000	83719999	40000	*	6.824472e+00	4.352539e-04	8.846982e-02	0.0571027174	6.674977e-01	7.458139e-01	4.446433e-01	6.651387e-01	5.488544e-01	5.561824e-01	6.644523e-01	5.158169e-01	4.376252e-01	5.137314e-01	7.211202e-01	7.903332e-01	6.404665e-01	5.647845e-01	8.566495e-01	8.970038e-01	5.646157e-01	5.013365e-01	7.224817e-01	6.761167e-01	3.232366e-01	7.093551e-01	4.411174e-01	5.521489e-01	5.911846e-01	4.473046e-01	8.123441e-01	7.957014e-01	5.556477e-01	5.786559e-01
1552	1588	chr9	82280000	82319999	40000	*	chr9	83720000	83759999	40000	*	6.719364e+00	4.739178e-04	7.853956e-02	0.0571834277	6.605763e-01	6.144531e-01	5.509999e-01	6.917398e-01	4.329647e-01	4.504659e-01	6.806674e-01	4.969683e-01	4.205488e-01	3.593761e-01	7.077366e-01	7.485141e-01	6.444183e-01	5.637840e-01	7.812600e-01	7.937178e-01	5.107121e-01	4.962008e-01	5.331086e-01	5.685512e-01	2.905170e-01	6.869880e-01	4.536850e-01	5.241394e-01	5.609005e-01	3.442174e-01	7.543058e-01	6.931538e-01	5.202504e-01	5.415653e-01
1553	1589	chr9	82320000	82359999	40000	*	chr9	83760000	83799999	40000	*	5.943289e+00	9.182518e-04	8.414631e-02	0.0576673479	5.492174e-01	5.593312e-01	5.513142e-01	5.615109e-01	4.302640e-01	4.605215e-01	6.760566e-01	5.110491e-01	4.367744e-01	4.259534e-01	6.524576e-01	6.882712e-01	6.494531e-01	5.963777e-01	6.905970e-01	7.325431e-01	5.444233e-01	5.836498e-01	5.466725e-01	4.551328e-01	3.870546e-01	6.080369e-01	4.819462e-01	4.130633e-01	6.027538e-01	4.850942e-01	6.166572e-01	6.566586e-01	5.243577e-01	5.832097e-01
1706	1742	chr9	88440000	88479999	40000	*	chr9	89880000	89919999	40000	*	8.646666e+00	1.145971e-04	3.873005e-02	0.0627100340	1.399835e-01	2.569614e-01	3.769972e-01	4.006530e-01	2.960016e-01	2.321656e-01	4.059793e-01	3.220376e-01	3.644049e-01	4.393365e-01	3.034515e-01	2.353954e-01	4.183701e-01	4.112679e-01	3.190968e-01	2.765922e-01	3.530670e-01	3.546906e-01	3.130498e-01	2.648567e-01	3.659137e-01	3.100287e-01	1.710674e-01	1.685837e-01	4.609343e-01	4.024462e-01	4.393217e-01	4.616048e-01	2.393659e-01	2.646162e-01
1707	1743	chr9	88480000	88519999	40000	*	chr9	89920000	89959999	40000	*	6.688145e+00	4.861446e-04	6.167319e-02	0.0655717386	3.067321e-01	4.503289e-01	6.899313e-01	6.749629e-01	4.530048e-01	3.847468e-01	6.242011e-01	5.972957e-01	5.078549e-01	5.708500e-01	5.615412e-01	3.900902e-01	5.971516e-01	6.482773e-01	5.794065e-01	4.904353e-01	5.690774e-01	5.359692e-01	5.297903e-01	5.774700e-01	5.510446e-01	4.902682e-01	3.128631e-01	3.259219e-01	7.102801e-01	6.192223e-01	6.118914e-01	7.102616e-01	4.471619e-01	4.580265e-01
1773	1809	chr9	91120000	91159999	40000	*	chr9	92760000	92799999	40000	*	6.887624e+00	4.137560e-04	5.748198e-02	0.0661702655	1.812544e-01	2.833967e-01	9.530864e-02	1.674266e-01	3.116400e-01	4.128672e-01	3.418906e-01	3.338098e-01	4.083330e-01	3.846409e-01	-3.192508e-02	4.404707e-02	1.873490e-01	2.833967e-01	3.547106e-01	2.168969e-01	2.066455e-01	1.790481e-01	1.891971e-01	2.047013e-01	4.009185e-01	2.606817e-01	2.317917e-01	2.315247e-01	2.673793e-01	1.874426e-01	3.821508e-01	4.124049e-01	7.882890e-02	2.256583e-01
1893	1929	chr9	96120000	96159999	40000	*	chr9	97560000	97599999	40000	*	5.827391e+00	1.019058e-03	8.823470e-02	0.0255785577	2.173310e-01	1.665241e-01	1.788453e-01	9.884814e-02	2.072563e-01	2.435502e-01	1.723466e-01	1.023370e-01	2.314145e-01	3.878996e-01	6.572076e-02	5.044746e-02	2.667086e-01	1.681775e-01	2.287717e-01	2.416887e-01	2.122699e-01	2.709321e-01	1.001176e-01	7.487844e-02	3.408564e-01	1.393101e-01	2.387236e-01	1.596232e-01	3.153430e-01	2.892755e-01	2.045868e-01	2.498564e-01	4.179876e-02	6.857129e-02
2294	2330	chr9	112200000	112239999	40000	*	chr9	113640000	113679999	40000	*	7.690711e+00	2.237335e-04	4.191210e-02	0.0299012696	5.539739e-01	5.782129e-01	6.382119e-01	6.629103e-01	5.687756e-01	5.355807e-01	6.535383e-01	6.033015e-01	4.361144e-01	5.447801e-01	6.206982e-01	5.990586e-01	6.113529e-01	5.901256e-01	5.090291e-01	4.734563e-01	5.197905e-01	5.285606e-01	5.435244e-01	5.194903e-01	3.451624e-01	5.289413e-01	4.772121e-01	5.359376e-01	6.659568e-01	6.645084e-01	6.040223e-01	4.993179e-01	4.912930e-01	4.500217e-01
2332	2368	chr9	113720000	113759999	40000	*	chr9	115160000	115199999	40000	*	7.084218e+00	3.541901e-04	6.853744e-02	0.0717476663	-1.786018e-02	1.511345e-02	7.282635e-02	1.841164e-01	1.992711e-01	2.824515e-01	3.204590e-01	3.755297e-01	7.157521e-02	6.295246e-02	2.281922e-01	1.581398e-01	1.597328e-01	1.448269e-01	3.930706e-01	3.762744e-01	1.200229e-01	3.026980e-01	3.670467e-01	3.818974e-01	1.893783e-01	3.983888e-01	3.375423e-01	1.623870e-01	-1.964035e-02	4.789820e-02	2.001648e-01	2.640861e-01	1.939060e-01	8.629559e-02
2425	2461	chr9	117440000	117479999	40000	*	chr9	118880000	118919999	40000	*	6.314547e+00	6.641517e-04	9.089417e-02	0.0612110997	4.328739e-01	5.276867e-01	4.669389e-01	5.387135e-01	3.945018e-01	2.576805e-01	2.685905e-01	2.751874e-01	3.706281e-01	3.559551e-01	4.065339e-01	5.558002e-01	3.587628e-01	2.004979e-01	6.066251e-01	6.276155e-01	2.970720e-01	4.056032e-01	4.802088e-01	5.461034e-01	3.441995e-01	5.504366e-01	6.008571e-01	5.728638e-01	4.163753e-01	3.788207e-01	3.920250e-01	3.312463e-01	2.282684e-01	3.112670e-01
14	51	chr9	520000	559999	40000	*	chr9	2000000	2039999	40000	*	5.551835e+00	1.313465e-03	9.780136e-02	0.0446398585	7.649988e-01	6.901197e-01	6.695035e-01	6.947501e-01	5.685486e-01	5.470089e-01	5.346649e-01	4.994211e-01	5.566398e-01	6.630712e-01	8.419190e-01	8.428700e-01	6.007321e-01	5.848807e-01	5.298179e-01	6.748393e-01	7.123770e-01	6.182208e-01	5.916660e-01	6.979516e-01	6.455751e-01	5.850091e-01	7.761893e-01	8.200988e-01	6.971763e-01	6.487165e-01	6.363879e-01	5.637310e-01	6.525900e-01	6.407542e-01
15	52	chr9	560000	599999	40000	*	chr9	2040000	2079999	40000	*	5.639703e+00	1.210194e-03	9.501638e-02	0.0448290480	6.684793e-01	7.702604e-01	6.351921e-01	5.919165e-01	6.392639e-01	5.270285e-01	4.812706e-01	5.760089e-01	5.429525e-01	6.200837e-01	8.034685e-01	8.123911e-01	5.758653e-01	5.722468e-01	5.244028e-01	6.223217e-01	6.937173e-01	6.930092e-01	6.795216e-01	6.045309e-01	6.072886e-01	5.196115e-01	8.080854e-01	7.591265e-01	6.505386e-01	5.693418e-01	5.964028e-01	6.016886e-01	6.061377e-01	5.786400e-01
87	124	chr9	3440000	3479999	40000	*	chr9	4920000	4959999	40000	*	6.739902e+00	4.660649e-04	9.089417e-02	0.0442535147	7.950261e-01	7.591605e-01	7.954763e-01	7.405703e-01	8.669970e-01	8.608133e-01	8.756843e-01	8.384753e-01	7.958384e-01	8.144931e-01	6.416836e-01	6.673091e-01	8.362839e-01	8.150980e-01	6.708973e-01	7.164286e-01	7.195133e-01	7.225818e-01	7.939766e-01	8.080771e-01	9.308159e-01	8.241429e-01	7.693773e-01	7.044608e-01	7.786445e-01	8.866360e-01	7.947745e-01	7.137619e-01	7.702721e-01	8.103693e-01
94	131	chr9	3720000	3759999	40000	*	chr9	5200000	5239999	40000	*	5.879301e+00	9.724276e-04	8.629541e-02	0.0618760954	1.860067e-01	1.741856e-01	7.893582e-02	1.943504e-01	2.784930e-01	3.904020e-01	2.976196e-01	3.147953e-01	3.511771e-01	4.928575e-01	4.097721e-01	3.297347e-01	3.752816e-01	4.834095e-01	2.665801e-01	2.086395e-01	2.394802e-01	2.209283e-01	4.001131e-01	3.780179e-01	3.221755e-01	4.746863e-01	2.091860e-01	2.338921e-01	3.249563e-01	3.071403e-01	2.621213e-01	3.244639e-01	4.155244e-01	3.486022e-01
95	132	chr9	3760000	3799999	40000	*	chr9	5240000	5279999	40000	*	7.543293e+00	2.494945e-04	4.455600e-02	0.0619907118	1.409655e-01	1.569649e-01	5.075781e-02	6.425432e-02	3.153652e-01	3.849792e-01	3.740387e-01	3.540115e-01	2.425432e-01	4.210085e-01	2.806086e-01	2.346517e-01	3.006338e-01	4.789741e-01	1.238583e-01	1.417830e-01	1.821860e-01	1.567350e-01	2.140377e-01	3.020801e-01	2.776529e-01	4.201610e-01	1.198543e-01	1.142489e-01	3.607270e-01	3.454629e-01	2.921388e-01	3.306534e-01	2.095577e-01	1.942267e-01
96	133	chr9	3800000	3839999	40000	*	chr9	5280000	5319999	40000	*	6.034917e+00	8.465457e-04	8.074609e-02	0.0588445873	-7.764838e-02	8.485018e-02	-7.032699e-02	-4.197696e-03	2.180670e-01	3.339850e-01	2.674720e-01	2.536661e-01	1.396008e-01	3.252411e-01	8.051630e-02	1.076378e-01	2.536335e-01	3.890373e-01	5.168225e-02	1.294247e-02	8.983786e-02	2.793422e-02	1.717114e-01	2.343923e-01	1.907970e-01	2.897603e-01	1.427748e-02	-6.765963e-02	2.131756e-01	2.542744e-01	1.655908e-01	1.470562e-01	1.441293e-01	5.789523e-02
219	256	chr9	8720000	8759999	40000	*	chr9	10200000	10239999	40000	*	6.451542e+00	5.914233e-04	6.872067e-02	0.0291933730	1.540504e-01	1.835715e-01	1.411981e-01	7.637172e-02	1.713100e-01	1.687656e-01	2.567818e-01	1.691074e-01	1.239929e-01	1.408309e-01	8.174720e-02	8.748499e-02	1.455885e-01	7.231453e-02	9.852015e-03	-7.051527e-03	1.926526e-01	2.032795e-01	5.318860e-02	1.287234e-01	-4.299575e-02	1.550152e-01	6.449153e-02	-2.930078e-02	4.044952e-02	1.530446e-02	1.201129e-01	6.670627e-02	1.031345e-01	1.472472e-01
388	425	chr9	15480000	15519999	40000	*	chr9	16960000	16999999	40000	*	6.544959e+00	5.470275e-04	9.776265e-02	0.1012308743	-3.427033e-01	-2.893323e-01	-2.042975e-01	-1.843383e-01	-5.444816e-01	-4.837067e-01	-6.822600e-01	-6.136838e-01	-3.250123e-01	-1.076346e-01	-1.860054e-01	-1.071502e-01	-4.543867e-01	-5.350721e-01	-1.046436e-01	-4.334878e-02	-5.122943e-01	-4.870616e-01	-1.330388e-01	-3.295098e-01	-2.856778e-01	-1.524568e-01	-2.758946e-01	-5.808019e-01	-3.635667e-01	-3.060404e-01	-2.557611e-01	-2.151036e-01	-4.081563e-01	-4.052589e-01
389	426	chr9	15520000	15559999	40000	*	chr9	17000000	17039999	40000	*	8.685124e+00	1.116955e-04	2.922578e-02	0.1022241478	-2.728505e-01	-1.436722e-01	-3.426875e-02	-5.621857e-02	-3.936900e-01	-3.588550e-01	-3.920008e-01	-4.767763e-01	-1.549109e-01	5.693427e-02	-1.843552e-02	6.628797e-02	-3.521305e-01	-2.728505e-01	4.529347e-02	9.701740e-02	-3.727903e-01	-2.764989e-01	9.399249e-02	-3.500729e-02	-1.029204e-01	-2.175830e-02	-2.557418e-01	-4.468368e-01	-5.202630e-02	-1.299976e-01	-1.761843e-01	-1.076264e-01	-2.115719e-01	-2.802875e-01
390	427	chr9	15560000	15599999	40000	*	chr9	17040000	17079999	40000	*	7.680921e+00	2.253471e-04	4.211947e-02	0.1022817970	-7.859907e-02	1.046047e-01	2.067228e-01	2.297878e-01	-2.696410e-01	-1.301789e-01	-1.117971e-01	-2.361868e-01	1.460583e-01	3.380102e-01	2.187253e-01	3.278464e-01	2.993724e-02	-8.226859e-02	3.936660e-01	4.088647e-01	-1.393185e-01	-5.981196e-02	3.936903e-01	2.473022e-01	8.644768e-02	3.152345e-01	3.000482e-02	-1.872835e-01	2.262216e-01	1.156057e-01	8.156685e-02	2.240645e-01	-4.085895e-02	4.268986e-02
397	434	chr9	15840000	15879999	40000	*	chr9	17320000	17359999	40000	*	1.078689e+01	3.114768e-05	1.375159e-02	0.0876163885	7.179418e-01	8.494399e-01	6.868902e-01	7.329261e-01	7.733501e-01	9.030546e-01	8.284672e-01	8.508142e-01	5.327379e-01	4.932470e-01	9.336271e-01	9.358376e-01	9.198320e-01	8.312461e-01	8.494267e-01	9.615344e-01	8.599321e-01	8.863698e-01	6.130705e-01	6.355012e-01	8.059331e-01	8.457512e-01	7.611862e-01	7.986861e-01	6.615729e-01	6.864062e-01	8.425141e-01	9.011178e-01	9.905794e-01	9.061009e-01
398	435	chr9	15880000	15919999	40000	*	chr9	17360000	17399999	40000	*	6.651495e+00	5.009588e-04	8.062665e-02	0.0822026260	7.829342e-01	8.892362e-01	8.182751e-01	8.220898e-01	9.290972e-01	1.046009e+00	9.323035e-01	9.181907e-01	6.875378e-01	6.072922e-01	1.036184e+00	9.976821e-01	9.006606e-01	1.037732e+00	9.156297e-01	1.023699e+00	9.327942e-01	1.039161e+00	7.674301e-01	9.223961e-01	7.805095e-01	9.799448e-01	8.599567e-01	9.394738e-01	7.397273e-01	6.995191e-01	9.869175e-01	9.256594e-01	1.075639e+00	1.107212e+00
435	472	chr9	17360000	17399999	40000	*	chr9	18840000	18879999	40000	*	5.828902e+00	1.017665e-03	8.756966e-02	0.1116997318	4.361185e-01	3.982404e-01	5.356359e-01	6.100601e-01	2.184733e-01	1.179993e-01	1.448768e-01	2.716600e-01	4.217616e-01	5.306377e-01	4.853160e-01	3.783306e-01	2.059203e-01	1.858132e-01	4.126519e-01	3.212702e-01	1.594590e-01	1.873002e-01	4.116543e-01	6.255790e-01	4.404453e-01	5.368352e-01	2.922690e-01	1.872508e-01	4.045241e-01	5.528295e-01	3.625769e-01	3.670789e-01	3.356335e-01	1.608100e-01
438	475	chr9	17480000	17519999	40000	*	chr9	18960000	18999999	40000	*	6.606601e+00	5.198113e-04	9.544704e-02	0.1130606828	4.642225e-01	4.066241e-01	5.749903e-01	5.989090e-01	2.382767e-01	1.750331e-01	3.717651e-01	3.768002e-01	4.930284e-01	6.015917e-01	5.157044e-01	5.831617e-01	2.536177e-01	3.006440e-01	5.758023e-01	4.908518e-01	3.013416e-01	1.620322e-01	5.080568e-01	6.550942e-01	5.379822e-01	6.241789e-01	6.010360e-01	3.965485e-01	5.025496e-01	6.648146e-01	2.932453e-01	4.123396e-01	3.021798e-01	2.445116e-01
439	476	chr9	17520000	17559999	40000	*	chr9	19000000	19039999	40000	*	1.119877e+01	2.486226e-05	1.198712e-02	0.1089750776	4.680165e-01	4.436982e-01	4.710223e-01	4.957010e-01	1.765708e-01	1.530861e-01	2.384962e-01	2.314794e-01	5.019995e-01	5.153082e-01	4.631071e-01	4.992132e-01	1.576804e-01	2.189942e-01	4.197368e-01	4.271401e-01	1.739597e-01	8.205059e-02	4.590380e-01	4.559234e-01	4.093816e-01	5.176800e-01	5.352025e-01	3.289327e-01	4.145975e-01	5.330892e-01	2.639641e-01	2.001775e-01	1.352809e-01	2.713319e-01
440	477	chr9	17560000	17599999	40000	*	chr9	19040000	19079999	40000	*	5.956511e+00	9.074897e-04	8.300608e-02	0.1019128635	3.641254e-01	4.621867e-01	4.943065e-01	2.608783e-01	3.004566e-02	1.334422e-01	2.378831e-01	1.926520e-01	4.018416e-01	4.852998e-01	3.688438e-01	5.391620e-01	1.036270e-01	9.351736e-02	2.894172e-01	3.340983e-01	1.376251e-01	2.992461e-02	3.872076e-01	3.594134e-01	3.722785e-01	4.400233e-01	4.606169e-01	3.013935e-01	4.193724e-01	4.599056e-01	2.009846e-01	1.181806e-01	4.793878e-02	2.071823e-01
534	571	chr9	21320000	21359999	40000	*	chr9	22800000	22839999	40000	*	9.028916e+00	8.916933e-05	2.557304e-02	0.0486767596	-2.189884e-01	-2.221609e-01	-1.966320e-01	-1.257302e-01	-2.899116e-01	-2.436176e-01	-3.532787e-01	-3.162442e-01	-2.684391e-01	-3.647869e-01	-4.364836e-02	-3.891455e-02	-2.271894e-01	-2.002914e-01	-2.775073e-01	-2.421084e-01	-2.695009e-01	-3.172292e-01	-3.560969e-01	-3.560969e-01	-3.063020e-01	-1.240979e-01	-2.402353e-01	-3.161773e-01	-2.333371e-01	-1.615111e-01	-2.424027e-01	-1.834214e-01	-2.194392e-01	-2.583287e-01
585	622	chr9	23360000	23399999	40000	*	chr9	24840000	24879999	40000	*	7.295748e+00	3.007418e-04	4.857752e-02	0.0324070241	7.425388e-01	7.613084e-01	7.091679e-01	7.475418e-01	7.873072e-01	8.692827e-01	7.401976e-01	7.967975e-01	8.688584e-01	7.609513e-01	6.618693e-01	6.714657e-01	7.524338e-01	6.644904e-01	7.038537e-01	6.761629e-01	8.470723e-01	8.666087e-01	8.574462e-01	8.864461e-01	5.953435e-01	6.536362e-01	6.611808e-01	5.455683e-01	8.704264e-01	8.318922e-01	7.642437e-01	7.368920e-01	7.620229e-01	8.051451e-01
587	624	chr9	23440000	23479999	40000	*	chr9	24920000	24959999	40000	*	7.256677e+00	3.098808e-04	6.372832e-02	0.0322026024	4.130976e-01	4.577158e-01	4.604161e-01	4.135062e-01	4.776720e-01	5.287189e-01	4.249453e-01	5.174670e-01	5.956996e-01	5.791829e-01	4.175617e-01	4.059733e-01	4.486391e-01	4.179416e-01	5.206736e-01	4.814853e-01	5.769176e-01	6.479354e-01	5.752680e-01	5.735249e-01	5.310914e-01	4.091030e-01	4.175598e-01	3.313279e-01	6.024641e-01	5.649001e-01	4.430688e-01	4.757812e-01	5.342294e-01	6.306102e-01
650	687	chr9	25960000	25999999	40000	*	chr9	27440000	27479999	40000	*	8.520952e+00	1.246990e-04	3.139952e-02	0.0663691769	-7.441200e-02	-1.230909e-01	-2.123778e-02	-5.856892e-02	-1.743580e-01	-1.664694e-01	-7.801069e-02	-3.419426e-02	-3.140337e-01	-2.700100e-01	2.168041e-01	9.347119e-02	-8.797768e-02	-1.675118e-01	-4.509126e-02	-1.376549e-01	-3.208967e-02	-1.206426e-01	7.313531e-02	1.141072e-01	-3.631493e-01	-3.645791e-02	-1.890867e-02	-1.029001e-01	6.788467e-03	5.817164e-02	-8.797247e-02	-2.204805e-01	-2.098107e-01	-8.217681e-02
652	689	chr9	26040000	26079999	40000	*	chr9	27520000	27559999	40000	*	9.403241e+00	7.032609e-05	3.625613e-02	0.0625720697	1.016038e-01	1.356420e-01	2.892018e-01	1.837867e-01	3.586463e-02	1.121619e-01	1.090618e-01	4.169336e-02	-6.387211e-02	-1.052566e-01	3.667663e-01	3.762201e-01	8.467477e-02	1.144571e-02	1.407049e-01	6.955822e-02	9.541081e-02	6.955822e-02	2.408691e-01	1.552063e-01	-1.211037e-01	1.990671e-01	1.311601e-01	1.506784e-02	1.707922e-01	2.014208e-01	3.496507e-02	-3.495428e-02	2.813190e-02	1.392151e-01
695	732	chr9	27760000	27799999	40000	*	chr9	29240000	29279999	40000	*	8.073678e+00	1.698409e-04	3.661920e-02	0.0269075331	8.394261e-01	8.404936e-01	8.655510e-01	9.342298e-01	8.878380e-01	8.806925e-01	6.905197e-01	7.223197e-01	8.311918e-01	7.029778e-01	7.884686e-01	8.116205e-01	8.424152e-01	8.713854e-01	9.796956e-01	9.491242e-01	9.110475e-01	8.975721e-01	8.308999e-01	8.939079e-01	7.379338e-01	7.847970e-01	8.306296e-01	7.841143e-01	8.317139e-01	8.739051e-01	7.432301e-01	7.350724e-01	8.865738e-01	9.131914e-01
926	963	chr9	37000000	37039999	40000	*	chr9	38480000	38519999	40000	*	7.450470e+00	2.674463e-04	5.935449e-02	0.0491340771	4.790859e-02	1.150622e-01	-1.581645e-01	-9.253763e-02	1.011084e-01	1.580972e-01	2.934777e-01	2.986017e-01	2.381967e-01	5.212511e-03	-2.673430e-01	-3.142874e-01	9.686188e-02	1.075716e-01	-9.059612e-03	2.246797e-01	1.147728e-01	-6.364992e-03	1.376437e-01	8.293356e-02	-8.925258e-02	-1.769648e-01	1.993807e-01	1.208749e-01	-9.314474e-03	-5.410897e-03	4.868693e-02	-1.374765e-02	-9.572775e-02	-1.493442e-01
994	1031	chr9	39800000	39839999	40000	*	chr9	41360000	41399999	40000	*	7.982977e+00	1.811236e-04	5.833080e-02	0.0002345567	-1.112176e+00	-1.111055e+00	-1.114038e+00	-1.112046e+00	-1.103332e+00	-1.096056e+00	-1.104251e+00	-1.106889e+00	-1.114038e+00	-1.113077e+00	-1.109747e+00	-1.113077e+00	-1.112176e+00	-1.109935e+00	-1.114038e+00	-1.113593e+00	-1.112175e+00	-1.113077e+00	-1.112176e+00	-1.112176e+00	-1.112176e+00	-1.111155e+00	-1.111876e+00	-1.111806e+00	-1.111876e+00	-1.111806e+00	-1.111876e+00	-1.111806e+00	-1.110253e+00	-1.111806e+00
1198	1235	chr9	67240000	67279999	40000	*	chr9	69280000	69319999	40000	*	5.710941e+00	1.133213e-03	9.154156e-02	0.0060602396	-1.110895e+00	-1.110895e+00	-1.110660e+00	-1.110231e+00	-1.090690e+00	-1.102964e+00	-1.110660e+00	-1.110231e+00	-1.110660e+00	-1.110231e+00	-1.110660e+00	-1.110231e+00	-1.087678e+00	-1.110895e+00	-1.110660e+00	-1.110231e+00	-1.103203e+00	-1.098421e+00	-1.110895e+00	-1.110895e+00	-1.110895e+00	-1.105731e+00	-1.113544e+00	-1.116350e+00	-1.066159e+00	-1.076104e+00	-1.113544e+00	-1.096909e+00	-1.113544e+00	-1.116350e+00
1286	1323	chr9	71640000	71679999	40000	*	chr9	73120000	73159999	40000	*	1.058788e+01	3.482251e-05	2.449582e-02	0.0277047758	2.776325e-01	3.540435e-01	3.455310e-01	2.922559e-01	4.165096e-01	3.703883e-01	3.724335e-01	4.235946e-01	1.908718e-01	1.763857e-01	2.741795e-01	2.468188e-01	2.400545e-01	1.852809e-01	2.628572e-01	2.560936e-01	3.428070e-01	3.481346e-01	2.247051e-01	2.369640e-01	4.307087e-01	2.612221e-01	4.312195e-01	4.128733e-01	2.565012e-01	2.259403e-01	2.666485e-01	2.096124e-01	3.858248e-01	3.003171e-01
1529	1566	chr9	81360000	81399999	40000	*	chr9	82840000	82879999	40000	*	6.715983e+00	4.752246e-04	6.134793e-02	0.0354751755	1.148388e+00	1.145019e+00	9.552213e-01	9.181816e-01	1.087275e+00	1.109897e+00	1.035391e+00	1.019106e+00	1.027501e+00	1.051176e+00	1.058303e+00	9.412478e-01	9.814356e-01	1.022530e+00	1.133707e+00	1.104176e+00	1.097716e+00	1.073494e+00	1.027792e+00	1.088167e+00	9.864504e-01	9.797436e-01	9.986871e-01	9.296217e-01	1.079235e+00	1.112666e+00	9.804464e-01	9.662368e-01	1.016359e+00	9.776511e-01
1530	1567	chr9	81400000	81439999	40000	*	chr9	82880000	82919999	40000	*	6.713994e+00	4.759955e-04	7.864434e-02	0.0372840860	1.079254e+00	1.079254e+00	8.480733e-01	8.180596e-01	1.025401e+00	1.075442e+00	1.028350e+00	9.198826e-01	1.004306e+00	9.688388e-01	9.502386e-01	9.103900e-01	8.889047e-01	9.634387e-01	9.609178e-01	9.575939e-01	1.025827e+00	9.765258e-01	9.739237e-01	9.701291e-01	9.059554e-01	9.435467e-01	8.950525e-01	8.305680e-01	9.883331e-01	9.757885e-01	9.516008e-01	9.364946e-01	9.069139e-01	8.477374e-01
1538	1575	chr9	81720000	81759999	40000	*	chr9	83200000	83239999	40000	*	6.251660e+00	7.009097e-04	7.430113e-02	0.0551606610	8.322601e-01	9.277868e-01	7.895888e-01	8.406267e-01	9.892576e-01	9.158277e-01	7.650971e-01	7.946536e-01	8.337253e-01	8.133835e-01	8.293243e-01	8.406267e-01	9.593529e-01	8.990530e-01	8.751550e-01	8.396993e-01	8.948508e-01	9.281948e-01	8.774242e-01	8.747772e-01	7.017044e-01	8.896367e-01	7.611813e-01	7.144183e-01	7.571002e-01	7.381370e-01	9.290974e-01	8.807827e-01	7.675943e-01	8.721324e-01
1549	1586	chr9	82160000	82199999	40000	*	chr9	83640000	83679999	40000	*	6.800250e+00	4.438350e-04	5.939897e-02	0.0593622905	7.285468e-01	6.696443e-01	4.678991e-01	6.993479e-01	6.113623e-01	6.087333e-01	5.197788e-01	4.978330e-01	5.425276e-01	5.335903e-01	7.507980e-01	8.051367e-01	7.334533e-01	5.493670e-01	8.590755e-01	8.414866e-01	5.553421e-01	5.522462e-01	7.085592e-01	6.507157e-01	3.243648e-01	7.362479e-01	3.804032e-01	4.714820e-01	5.811183e-01	4.933850e-01	8.517146e-01	7.650725e-01	5.631835e-01	6.726390e-01
1550	1587	chr9	82200000	82239999	40000	*	chr9	83680000	83719999	40000	*	7.460987e+00	2.653401e-04	4.607016e-02	0.0579289550	6.514016e-01	6.369761e-01	3.820465e-01	6.268934e-01	5.026801e-01	5.209242e-01	5.566827e-01	4.200766e-01	4.373391e-01	4.816496e-01	7.020332e-01	7.276624e-01	5.965409e-01	5.501442e-01	8.193624e-01	8.324308e-01	5.320291e-01	4.663493e-01	7.022774e-01	6.105541e-01	2.848510e-01	6.725444e-01	3.585966e-01	4.971679e-01	4.881871e-01	4.204039e-01	7.525119e-01	7.815828e-01	5.842920e-01	5.259170e-01
1552	1589	chr9	82280000	82319999	40000	*	chr9	83760000	83799999	40000	*	6.716992e+00	4.748342e-04	6.088653e-02	0.0575111902	5.840981e-01	5.840981e-01	5.089287e-01	5.860970e-01	4.087560e-01	3.916426e-01	5.869068e-01	4.027885e-01	3.797611e-01	3.643240e-01	6.145691e-01	6.853582e-01	6.095994e-01	4.884350e-01	7.149048e-01	6.953788e-01	4.509476e-01	5.355760e-01	4.837228e-01	3.889597e-01	2.703701e-01	5.944911e-01	4.271366e-01	3.752097e-01	4.835458e-01	3.665064e-01	6.163985e-01	6.449477e-01	5.161531e-01	5.051730e-01
1772	1809	chr9	91080000	91119999	40000	*	chr9	92760000	92799999	40000	*	6.394074e+00	6.207684e-04	6.953309e-02	0.0632220632	1.991884e-01	1.673407e-01	1.178675e-01	1.635929e-01	2.871490e-01	3.586251e-01	3.006429e-01	3.286661e-01	3.881279e-01	3.738570e-01	-2.136197e-02	-1.333774e-02	2.211719e-01	2.499278e-01	2.945453e-01	2.336700e-01	1.426418e-01	1.240987e-01	1.394068e-01	3.675483e-01	3.386668e-01	2.811965e-01	8.902814e-02	1.737508e-01	3.093469e-01	2.332032e-01	2.836279e-01	3.686107e-01	1.282964e-01	1.875424e-01
2206	2243	chr9	108680000	108719999	40000	*	chr9	110160000	110199999	40000	*	5.827721e+00	1.018753e-03	8.756966e-02	0.0364522369	6.156437e-01	5.975177e-01	5.521270e-01	5.071153e-01	6.977749e-01	6.032308e-01	3.674035e-01	4.738863e-01	6.235108e-01	6.110180e-01	5.090737e-01	5.826714e-01	3.980729e-01	4.729971e-01	6.176104e-01	5.790081e-01	5.612937e-01	5.765106e-01	6.933643e-01	7.084058e-01	5.129641e-01	5.375243e-01	5.845920e-01	4.916410e-01	5.966651e-01	5.952876e-01	5.509649e-01	6.051945e-01	5.177205e-01	5.462891e-01
2293	2330	chr9	112160000	112199999	40000	*	chr9	113640000	113679999	40000	*	7.270669e+00	3.065719e-04	4.942622e-02	0.0315636698	3.740442e-01	3.537889e-01	5.411441e-01	5.501308e-01	3.547664e-01	3.395288e-01	4.196492e-01	3.795298e-01	3.062306e-01	3.442734e-01	5.365638e-01	5.405149e-01	4.027890e-01	5.172824e-01	3.566670e-01	3.552104e-01	4.076415e-01	4.601435e-01	4.191529e-01	3.221814e-01	1.922704e-01	3.613184e-01	3.277745e-01	3.606082e-01	4.414079e-01	4.909578e-01	4.635013e-01	3.358139e-01	3.142425e-01	2.765949e-01
2331	2368	chr9	113680000	113719999	40000	*	chr9	115160000	115199999	40000	*	5.750525e+00	1.092852e-03	9.016943e-02	0.0723913056	-2.432095e-02	1.391643e-02	1.414738e-01	1.367469e-01	7.586657e-02	2.184775e-01	2.962863e-01	3.479667e-01	5.703310e-02	1.020507e-01	2.797959e-01	1.049099e-01	5.788789e-02	1.876577e-01	3.325571e-01	3.770387e-01	8.784155e-02	1.245733e-01	3.207199e-01	2.818538e-01	1.140575e-01	3.460613e-01	1.788315e-01	1.036333e-01	-6.859666e-02	2.167352e-02	1.498571e-01	1.652780e-01	2.286722e-01	8.167940e-02
2332	2369	chr9	113720000	113759999	40000	*	chr9	115200000	115239999	40000	*	7.908422e+00	1.910403e-04	5.990021e-02	0.0683018760	9.805431e-02	1.129280e-01	2.038502e-01	3.014923e-01	3.109722e-01	3.418180e-01	3.805734e-01	4.457542e-01	1.304054e-01	2.043766e-01	2.867582e-01	2.120608e-01	2.255203e-01	2.535491e-01	3.921596e-01	4.365564e-01	2.412459e-01	3.327598e-01	4.332409e-01	4.409384e-01	3.427300e-01	4.651815e-01	3.869574e-01	2.613365e-01	7.800493e-02	1.479194e-01	2.455052e-01	3.314070e-01	3.326102e-01	2.373965e-01
2519	2556	chr9	121200000	121239999	40000	*	chr9	122680000	122719999	40000	*	6.932453e+00	3.992285e-04	5.592256e-02	0.0380340929	8.436110e-01	8.704478e-01	9.140128e-01	9.596523e-01	6.964949e-01	7.024652e-01	7.207374e-01	7.474997e-01	8.236162e-01	8.761265e-01	8.739667e-01	9.275002e-01	7.229782e-01	6.956785e-01	8.882005e-01	9.765099e-01	7.942208e-01	7.854439e-01	8.462255e-01	1.020926e+00	9.071457e-01	9.704460e-01	8.956105e-01	8.224204e-01	7.073179e-01	7.451946e-01	7.292031e-01	8.217791e-01	9.281900e-01	9.678988e-01
2527	2564	chr9	121520000	121559999	40000	*	chr9	123000000	123039999	40000	*	5.676107e+00	1.170137e-03	9.299847e-02	0.0452113024	2.829369e-01	4.263921e-01	5.117353e-01	3.538667e-01	3.417453e-01	4.759181e-01	4.054453e-01	4.676604e-01	2.986657e-01	3.248240e-01	5.508298e-01	6.284455e-01	3.292126e-01	3.037943e-01	3.976652e-01	4.666983e-01	3.602048e-01	4.486428e-01	5.813682e-01	5.803514e-01	5.066670e-01	4.916897e-01	5.646055e-01	5.309981e-01	4.207717e-01	4.272614e-01	1.963435e-01	2.441364e-01	4.195150e-01	4.881589e-01
2560	2597	chr9	122840000	122879999	40000	*	chr9	124320000	124359999	40000	*	6.110585e+00	7.921074e-04	7.844580e-02	0.0443436511	5.864404e-02	4.551648e-02	2.424630e-01	1.364684e-01	4.314816e-02	1.725193e-01	6.546389e-02	2.067337e-01	2.136231e-01	2.597380e-01	-4.773949e-02	-1.589877e-01	1.837421e-01	3.200800e-01	2.192325e-01	1.696780e-01	5.170904e-02	6.092404e-02	1.410541e-01	8.685896e-02	2.354391e-01	2.027566e-01	1.600168e-01	2.472312e-01	8.329690e-02	1.298732e-01	3.409777e-01	2.653938e-01	-7.157513e-02	-9.462526e-03
86	124	chr9	3400000	3439999	40000	*	chr9	4920000	4959999	40000	*	6.308542e+00	6.675655e-04	9.111384e-02	0.0418946138	7.715220e-01	7.177550e-01	8.439602e-01	7.852775e-01	8.713823e-01	8.492781e-01	9.739741e-01	8.228435e-01	7.385214e-01	7.839190e-01	6.840723e-01	7.053890e-01	8.978783e-01	8.681625e-01	7.094843e-01	7.573737e-01	7.100435e-01	6.956087e-01	8.348010e-01	7.803307e-01	9.139205e-01	8.412163e-01	7.340276e-01	6.941645e-01	8.810317e-01	8.530446e-01	7.596572e-01	7.206901e-01	8.265593e-01	8.708460e-01
87	125	chr9	3440000	3479999	40000	*	chr9	4960000	4999999	40000	*	5.568771e+00	1.292805e-03	9.780136e-02	0.0440411231	8.544297e-01	8.358186e-01	7.860593e-01	8.418559e-01	9.329985e-01	8.751353e-01	8.960211e-01	8.785395e-01	8.657069e-01	8.598246e-01	6.882956e-01	7.166503e-01	8.981846e-01	7.764347e-01	7.313585e-01	7.364415e-01	7.153199e-01	7.625354e-01	7.392220e-01	8.175694e-01	9.957154e-01	9.010130e-01	7.332481e-01	7.250211e-01	8.144448e-01	9.165388e-01	8.763017e-01	7.932359e-01	8.247952e-01	8.513270e-01
94	132	chr9	3720000	3759999	40000	*	chr9	5240000	5279999	40000	*	7.417444e+00	2.741851e-04	7.144068e-02	0.0616186540	1.180857e-01	1.105426e-01	-4.512743e-04	1.038732e-01	3.009911e-01	3.495024e-01	2.967553e-01	3.096065e-01	2.606552e-01	3.607216e-01	2.869730e-01	2.669504e-01	2.732892e-01	4.425617e-01	2.041217e-01	1.468705e-01	1.579986e-01	1.140870e-01	2.972208e-01	2.807562e-01	2.576674e-01	4.112830e-01	1.006393e-01	1.120134e-01	3.234508e-01	2.216548e-01	2.989366e-01	3.108553e-01	2.226422e-01	2.522906e-01
95	133	chr9	3760000	3799999	40000	*	chr9	5280000	5319999	40000	*	7.772654e+00	2.107320e-04	4.100742e-02	0.0605125051	-9.027339e-03	1.316149e-01	-3.600065e-02	1.295839e-02	2.659768e-01	3.461820e-01	3.298571e-01	2.624055e-01	1.911488e-01	3.421814e-01	1.359973e-01	1.559393e-01	2.868098e-01	4.107663e-01	2.757906e-02	8.334651e-02	1.023787e-01	5.627318e-02	1.552435e-01	2.396333e-01	1.895805e-01	3.496698e-01	3.570571e-02	4.007958e-02	2.110602e-01	2.606357e-01	2.383413e-01	2.140663e-01	1.659633e-01	1.305539e-01
194	232	chr9	7720000	7759999	40000	*	chr9	9240000	9279999	40000	*	6.401982e+00	6.166338e-04	6.947281e-02	0.0416909112	6.377916e-01	5.415747e-01	8.403295e-01	7.822640e-01	6.977536e-01	7.782765e-01	5.260446e-01	6.198062e-01	7.300562e-01	6.744523e-01	6.714816e-01	6.228000e-01	6.222588e-01	6.022589e-01	5.794778e-01	5.506016e-01	7.092021e-01	6.931984e-01	7.693777e-01	6.543582e-01	7.813888e-01	6.077691e-01	5.749498e-01	5.461496e-01	6.519441e-01	6.110238e-01	6.289289e-01	5.880006e-01	7.595228e-01	7.467491e-01
388	426	chr9	15480000	15519999	40000	*	chr9	17000000	17039999	40000	*	1.475763e+01	4.561482e-06	7.250654e-03	0.1025589402	-3.371647e-01	-2.691994e-01	-1.502100e-01	-9.632189e-02	-4.712381e-01	-4.806263e-01	-5.454756e-01	-5.493157e-01	-2.166782e-01	-1.321990e-02	-1.102591e-01	-3.012408e-02	-4.084592e-01	-4.268732e-01	-6.674367e-03	5.355925e-02	-4.633100e-01	-4.072812e-01	3.661907e-02	-1.068362e-01	-2.018095e-01	-8.413808e-02	-3.429751e-01	-5.146378e-01	-1.748080e-01	-2.155155e-01	-1.867406e-01	-1.460421e-01	-3.429751e-01	-3.626385e-01
389	427	chr9	15520000	15559999	40000	*	chr9	17040000	17079999	40000	*	1.182255e+01	1.790602e-05	1.351539e-02	0.1028873833	-1.607800e-01	-6.844962e-02	8.054147e-02	4.475096e-02	-4.019829e-01	-3.203966e-01	-2.833100e-01	-3.812305e-01	-8.574313e-02	1.795701e-01	8.571171e-02	1.632794e-01	-1.440115e-01	-2.709412e-01	1.799147e-01	2.160327e-01	-3.301352e-01	-2.554706e-01	1.902471e-01	7.453703e-02	-5.888147e-02	1.142548e-01	-2.646790e-01	-3.020096e-01	7.266072e-02	1.427105e-02	-7.729629e-02	2.529541e-02	-1.707505e-01	-2.293714e-01
396	434	chr9	15800000	15839999	40000	*	chr9	17320000	17359999	40000	*	5.754639e+00	1.088752e-03	9.015683e-02	0.0896887241	7.380825e-01	8.051612e-01	6.870870e-01	7.268102e-01	6.665244e-01	8.340792e-01	7.351058e-01	8.108810e-01	5.263323e-01	4.704812e-01	8.822993e-01	9.044402e-01	7.881462e-01	8.272303e-01	7.854673e-01	8.921939e-01	7.422799e-01	7.502543e-01	6.021916e-01	5.530534e-01	7.554538e-01	8.413102e-01	7.970172e-01	6.637982e-01	6.780373e-01	6.236871e-01	7.291229e-01	8.854712e-01	8.693815e-01	8.770710e-01
397	435	chr9	15840000	15879999	40000	*	chr9	17360000	17399999	40000	*	1.200872e+01	1.628203e-05	1.276278e-02	0.0843869461	8.138605e-01	9.365603e-01	7.967395e-01	8.187008e-01	9.111294e-01	1.030383e+00	9.464709e-01	9.328060e-01	6.208711e-01	5.869865e-01	1.038760e+00	1.030383e+00	9.005490e-01	1.046130e+00	9.205554e-01	1.006739e+00	9.653696e-01	1.048631e+00	7.342747e-01	7.658822e-01	9.043582e-01	9.499608e-01	8.985699e-01	8.860590e-01	7.372374e-01	7.484017e-01	9.497429e-01	9.950739e-01	1.152874e+00	1.079811e+00
398	436	chr9	15880000	15919999	40000	*	chr9	17400000	17439999	40000	*	8.444734e+00	1.313171e-04	3.204729e-02	0.0787153161	8.662812e-01	8.565078e-01	8.502029e-01	8.273622e-01	1.065160e+00	1.075890e+00	1.013563e+00	9.899756e-01	7.433282e-01	6.661728e-01	1.050328e+00	9.777525e-01	9.591850e-01	1.064970e+00	9.774443e-01	1.051517e+00	9.762741e-01	1.073100e+00	8.447394e-01	9.266516e-01	8.393227e-01	1.002887e+00	8.346624e-01	9.804472e-01	8.054998e-01	7.098714e-01	1.037197e+00	9.576164e-01	1.082863e+00	1.140851e+00
430	468	chr9	17160000	17199999	40000	*	chr9	18680000	18719999	40000	*	7.065195e+00	3.595052e-04	8.130012e-02	0.0963992993	2.988788e-01	1.694338e-01	2.699444e-01	4.515076e-01	3.163425e-02	-2.479012e-02	-1.240059e-02	-2.056985e-03	2.686751e-01	1.955895e-01	2.761425e-01	4.199554e-01	1.596036e-01	-7.652098e-02	2.582672e-01	2.166620e-01	-1.061727e-02	-1.203203e-01	2.087090e-01	3.596688e-01	1.912530e-02	3.328660e-01	2.856337e-02	4.286984e-03	2.186993e-01	3.051801e-01	2.998455e-01	3.027680e-01	-2.644205e-02	-1.117404e-01
438	476	chr9	17480000	17519999	40000	*	chr9	19000000	19039999	40000	*	9.169331e+00	8.149605e-05	2.426930e-02	0.1179823454	4.258350e-01	3.547121e-01	4.665675e-01	5.441550e-01	1.005663e-01	6.095322e-02	2.052221e-01	2.466105e-01	5.111874e-01	4.981504e-01	3.826070e-01	4.943455e-01	9.055275e-02	2.281555e-01	5.034990e-01	4.145514e-01	1.248353e-01	5.079334e-02	4.397702e-01	5.252671e-01	4.427917e-01	5.286607e-01	5.066667e-01	2.705547e-01	4.323405e-01	5.844773e-01	2.202936e-01	2.665153e-01	1.084427e-01	1.867138e-01
439	477	chr9	17520000	17559999	40000	*	chr9	19040000	19079999	40000	*	8.544195e+00	1.227571e-04	3.107366e-02	0.1116958040	3.715172e-01	4.751267e-01	4.171611e-01	3.735227e-01	7.388226e-02	1.301242e-01	1.400581e-01	1.614023e-01	4.479796e-01	3.986866e-01	3.545333e-01	5.238256e-01	6.080948e-02	8.679645e-02	3.147801e-01	3.509936e-01	9.264268e-02	-3.408550e-02	4.053556e-01	3.363493e-01	3.502073e-01	4.247921e-01	4.118569e-01	2.363914e-01	3.901749e-01	4.512481e-01	2.686438e-01	1.770366e-01	3.648792e-02	1.872393e-01
649	687	chr9	25920000	25959999	40000	*	chr9	27440000	27479999	40000	*	7.228709e+00	3.166169e-04	6.458476e-02	0.0668991725	-6.343200e-02	-1.407095e-01	-1.418885e-01	-1.076713e-01	-1.738991e-01	-1.758692e-01	-7.328940e-02	-1.789850e-02	-3.599507e-01	-3.015937e-01	1.942937e-01	6.642341e-02	-1.047752e-01	-2.526026e-01	-1.383143e-01	-2.057028e-01	-7.310531e-02	-9.858832e-02	1.882972e-02	5.253313e-02	-3.791882e-01	-5.432275e-02	-4.995906e-02	-6.210387e-02	-3.717787e-02	-2.633871e-02	-1.714703e-01	-3.332145e-01	-2.144150e-01	-5.547599e-02
650	688	chr9	25960000	25999999	40000	*	chr9	27480000	27519999	40000	*	5.549616e+00	1.316200e-03	9.809290e-02	0.0663413699	6.270834e-02	3.158786e-02	1.316712e-01	2.639253e-02	-9.048329e-02	-7.699523e-02	3.120920e-02	2.302748e-02	-2.651421e-01	-2.473356e-01	3.076403e-01	2.364459e-01	3.680856e-02	-1.503689e-01	9.412646e-02	-3.247386e-02	2.889961e-02	-1.184948e-02	7.074466e-02	1.567454e-01	-2.708063e-01	8.582765e-02	5.339182e-02	1.398519e-02	1.237891e-01	1.286017e-01	-6.259172e-03	-1.901781e-01	-1.471574e-01	7.343248e-02
713	751	chr9	28480000	28519999	40000	*	chr9	30000000	30039999	40000	*	5.732531e+00	1.110993e-03	9.078346e-02	0.0273513000	2.573570e-01	1.327933e-01	2.406740e-01	2.940059e-01	2.054374e-01	7.739946e-02	1.703261e-01	1.906191e-01	1.685474e-01	7.022882e-02	1.065617e-01	7.277905e-02	2.443167e-01	2.070769e-01	3.943357e-01	3.865424e-01	2.386567e-01	1.682989e-01	1.819081e-02	1.221123e-01	-4.785678e-02	2.019117e-01	2.267178e-01	6.122955e-02	5.258834e-02	5.870215e-02	1.403615e-01	1.368814e-01	2.917240e-01	3.281151e-01
924	962	chr9	36920000	36959999	40000	*	chr9	38440000	38479999	40000	*	6.479927e+00	5.775139e-04	6.738954e-02	0.0490325373	2.217269e-01	1.822051e-01	1.113035e-01	1.436864e-01	3.988852e-01	2.161963e-01	4.283473e-01	4.793520e-01	3.776561e-01	3.078731e-01	-8.945933e-03	9.741697e-02	2.965186e-01	1.308537e-01	2.942235e-01	4.087179e-01	2.519438e-01	1.717986e-01	4.638711e-01	3.989631e-01	1.597539e-01	1.328248e-01	4.575118e-01	3.791995e-01	2.368128e-01	1.689375e-01	1.399818e-01	1.919828e-01	2.280761e-01	2.024195e-01
925	963	chr9	36960000	36999999	40000	*	chr9	38480000	38519999	40000	*	6.063954e+00	8.251671e-04	7.999867e-02	0.0481893058	1.293584e-01	1.908331e-01	-3.126118e-02	1.821399e-03	1.522398e-01	1.840741e-01	3.650272e-01	3.467699e-01	2.602287e-01	1.126228e-01	-2.156798e-01	-1.925453e-01	1.544161e-01	1.613560e-01	4.017608e-02	2.798114e-01	1.635000e-01	8.003118e-02	2.869261e-01	6.199379e-02	-7.386969e-02	-1.020940e-01	3.242827e-01	1.809006e-01	7.021485e-02	3.274546e-02	7.654958e-02	6.856250e-02	-8.472687e-03	2.045302e-02
1172	1210	chr9	66000000	66039999	40000	*	chr9	67880000	67919999	40000	*	3.007403e+01	4.609482e-08	1.592472e-04	0.0050355756	-1.113085e+00	-1.113085e+00	-1.112304e+00	-1.112953e+00	-1.113071e+00	-1.112953e+00	-1.113071e+00	-1.112953e+00	-1.113071e+00	-1.112953e+00	-1.113071e+00	-1.112953e+00	-1.111962e+00	-1.113085e+00	-1.113071e+00	-1.112953e+00	-1.113240e+00	-1.112953e+00	-1.113085e+00	-1.113085e+00	-1.113085e+00	-1.107467e+00	-1.112903e+00	-1.112964e+00	-1.112903e+00	-1.112964e+00	-1.112903e+00	-1.112964e+00	-1.112903e+00	-1.112964e+00
1201	1239	chr9	67480000	67519999	40000	*	chr9	69440000	69479999	40000	*	6.889516e+00	4.131307e-04	5.696229e-02	0.0035361365	-1.108155e+00	-1.107029e+00	-1.114081e+00	-1.111829e+00	-1.066862e+00	-1.093285e+00	-1.114081e+00	-1.111829e+00	-1.094363e+00	-1.111829e+00	-1.114081e+00	-1.111829e+00	-1.107029e+00	-1.108155e+00	-1.114081e+00	-1.111829e+00	-1.107828e+00	-1.090635e+00	-1.108155e+00	-1.108155e+00	-1.108155e+00	-1.107828e+00	-1.114409e+00	-1.113724e+00	-1.071925e+00	-1.058602e+00	-1.114409e+00	-1.113724e+00	-1.114409e+00	-1.113724e+00
1202	1240	chr9	67560000	67599999	40000	*	chr9	69480000	69519999	40000	*	6.080151e+00	8.135090e-04	7.999867e-02	0.0033201773	-1.111640e+00	-1.111640e+00	-1.112694e+00	-1.112138e+00	-1.087461e+00	-1.089941e+00	-1.112694e+00	-1.112138e+00	-1.099712e+00	-1.109573e+00	-1.112694e+00	-1.112138e+00	-1.085222e+00	-1.111640e+00	-1.112694e+00	-1.112138e+00	-1.117170e+00	-1.102734e+00	-1.111640e+00	-1.111640e+00	-1.111640e+00	-1.090893e+00	-1.113481e+00	-1.113206e+00	-1.078166e+00	-1.078883e+00	-1.113481e+00	-1.113206e+00	-1.113481e+00	-1.113206e+00
1389	1427	chr9	75760000	75799999	40000	*	chr9	77280000	77319999	40000	*	9.493391e+00	6.649562e-05	2.173144e-02	0.0310662685	8.515565e-01	8.745042e-01	8.981767e-01	9.473265e-01	9.143427e-01	9.359006e-01	8.849079e-01	9.845209e-01	7.501134e-01	7.519522e-01	8.492248e-01	8.341526e-01	9.008209e-01	9.448614e-01	9.649906e-01	9.811169e-01	8.045345e-01	6.825958e-01	8.676576e-01	8.689875e-01	7.364450e-01	9.881148e-01	7.742269e-01	7.743813e-01	8.500131e-01	8.949491e-01	8.834542e-01	8.331438e-01	9.650565e-01	9.906275e-01
1536	1574	chr9	81640000	81679999	40000	*	chr9	83160000	83199999	40000	*	7.088269e+00	3.530698e-04	5.269183e-02	0.0493477372	9.387442e-01	9.560404e-01	1.006624e+00	9.679794e-01	1.009140e+00	1.041226e+00	8.953157e-01	9.184135e-01	9.201811e-01	9.663942e-01	9.598428e-01	1.020924e+00	1.021074e+00	1.032067e+00	8.896255e-01	8.493381e-01	1.005167e+00	9.127980e-01	9.878596e-01	9.225416e-01	8.578159e-01	9.666545e-01	7.667877e-01	7.853594e-01	9.195587e-01	9.595342e-01	9.401511e-01	8.693317e-01	9.181226e-01	9.012296e-01
1547	1585	chr9	82080000	82119999	40000	*	chr9	83600000	83639999	40000	*	6.319902e+00	6.611244e-04	9.086066e-02	0.0603393837	7.412460e-01	7.089026e-01	5.451648e-01	7.673975e-01	7.063876e-01	6.107423e-01	5.521276e-01	5.421201e-01	5.702756e-01	5.491543e-01	7.612113e-01	7.908407e-01	6.437010e-01	7.207202e-01	8.480481e-01	7.617380e-01	6.422187e-01	6.549462e-01	7.081926e-01	6.403618e-01	4.137168e-01	7.137309e-01	4.753220e-01	4.831778e-01	5.506813e-01	5.621328e-01	8.610947e-01	7.827982e-01	5.527559e-01	6.627892e-01
1549	1587	chr9	82160000	82199999	40000	*	chr9	83680000	83719999	40000	*	1.278424e+01	1.110331e-05	1.003887e-02	0.0585912878	6.488721e-01	6.229883e-01	4.599985e-01	6.609275e-01	5.590897e-01	5.646516e-01	4.866002e-01	4.231422e-01	4.715804e-01	4.571687e-01	7.017203e-01	7.117296e-01	6.254755e-01	5.706222e-01	8.129722e-01	8.133252e-01	5.341815e-01	5.402411e-01	7.035488e-01	6.389971e-01	2.755545e-01	6.959016e-01	3.595478e-01	4.560825e-01	5.227635e-01	4.527749e-01	7.997626e-01	7.715546e-01	5.171443e-01	5.864317e-01
1769	1807	chr9	90960000	90999999	40000	*	chr9	92680000	92719999	40000	*	8.355445e+00	1.395852e-04	3.292469e-02	0.0621618034	-1.090235e-01	-1.494113e-01	-2.900713e-03	-9.099106e-02	2.439400e-02	4.258223e-02	7.437591e-02	1.075065e-01	-6.893766e-02	2.246069e-02	-2.207498e-01	-2.488060e-01	6.601051e-03	-1.240095e-02	-1.577548e-02	-1.683088e-02	-1.039473e-01	-1.972006e-01	-3.372088e-02	-3.453381e-02	-2.729844e-02	-3.018759e-02	-2.814285e-01	-1.314805e-01	5.456919e-02	1.098632e-01	-6.305669e-02	-4.907262e-02	-1.566206e-01	-1.003782e-01
1770	1808	chr9	91000000	91039999	40000	*	chr9	92720000	92759999	40000	*	6.279581e+00	6.843115e-04	7.358637e-02	0.0622942030	-1.151754e-01	-1.977168e-01	-4.458204e-02	-1.559890e-01	7.943434e-02	9.008569e-02	9.487857e-02	6.310973e-02	-4.255129e-02	1.359021e-02	-2.303236e-01	-2.618008e-01	1.963049e-02	4.151262e-02	-2.824366e-02	-1.930055e-03	-1.118187e-01	-8.336941e-02	-2.807123e-02	4.916019e-02	-3.803948e-02	4.718054e-03	-3.170068e-01	-1.324725e-01	1.294269e-02	3.081547e-02	1.797922e-02	-5.631963e-02	-1.226167e-01	-1.653294e-02
1771	1809	chr9	91040000	91079999	40000	*	chr9	92760000	92799999	40000	*	7.366710e+00	2.849175e-04	7.274649e-02	0.0611425122	1.335493e-01	5.341198e-02	1.426863e-01	1.687410e-01	3.447104e-01	3.332104e-01	2.560961e-01	2.913300e-01	3.281070e-01	2.686218e-01	-4.910530e-02	-2.746122e-02	1.777037e-01	2.967003e-01	2.228929e-01	2.335594e-01	1.003917e-01	8.745891e-02	2.179180e-01	3.635126e-01	2.340837e-01	2.660191e-01	-2.985759e-02	1.516845e-01	2.663895e-01	2.318636e-01	2.907894e-01	2.889663e-01	1.339339e-01	1.423593e-01
2560	2598	chr9	122840000	122879999	40000	*	chr9	124360000	124399999	40000	*	6.154193e+00	7.625486e-04	7.689531e-02	0.0433607193	1.124635e-01	3.940200e-02	3.309935e-01	1.636532e-01	5.848213e-02	1.082552e-01	9.919306e-02	1.685916e-01	2.237585e-01	2.797502e-01	-7.831699e-02	-1.742412e-01	1.743563e-01	2.599751e-01	1.179705e-01	1.604492e-01	6.005161e-02	1.125738e-01	1.258136e-01	1.019407e-01	2.509905e-01	2.070223e-01	8.041392e-02	1.821498e-01	9.916670e-02	9.189762e-02	3.652282e-01	2.756210e-01	-1.010280e-02	1.114418e-01
21	60	chr9	800000	839999	40000	*	chr9	2360000	2399999	40000	*	5.625001e+00	1.226811e-03	9.550200e-02	0.0291901625	3.158824e-02	-1.462567e-02	1.897248e-02	1.670798e-01	7.722885e-02	1.320540e-01	4.734602e-02	-1.211784e-01	1.908664e-01	2.226221e-01	2.042033e-01	1.993566e-01	1.677148e-01	2.311964e-01	1.010227e-01	1.878202e-01	1.667883e-01	1.708280e-01	1.991236e-01	1.398680e-01	1.040410e-01	1.534070e-01	1.232054e-01	1.322859e-01	2.012731e-01	2.196622e-01	-3.441888e-02	-1.121971e-01	2.183875e-01	2.012339e-01
86	125	chr9	3400000	3439999	40000	*	chr9	4960000	4999999	40000	*	8.220926e+00	1.531878e-04	5.375427e-02	0.0418427847	8.298274e-01	7.989799e-01	8.357260e-01	8.971917e-01	8.889418e-01	8.923874e-01	1.014958e+00	8.660648e-01	7.872227e-01	8.252244e-01	7.309844e-01	7.592078e-01	9.448551e-01	8.298274e-01	7.568929e-01	7.621565e-01	6.998667e-01	7.270459e-01	7.907296e-01	7.792505e-01	9.653490e-01	9.173816e-01	6.773940e-01	6.687520e-01	8.842567e-01	8.880595e-01	8.382378e-01	8.361152e-01	9.021091e-01	9.089414e-01
94	133	chr9	3720000	3759999	40000	*	chr9	5280000	5319999	40000	*	6.351166e+00	6.437606e-04	8.992774e-02	0.0604217922	-8.842142e-03	1.413303e-01	-4.127713e-02	5.583601e-02	2.463250e-01	2.856892e-01	2.734169e-01	2.186342e-01	2.137120e-01	3.030637e-01	1.373376e-01	1.711744e-01	2.257143e-01	3.718012e-01	1.104677e-01	9.166790e-02	8.848230e-02	2.222784e-02	2.364214e-01	2.220750e-01	1.834804e-01	3.390538e-01	7.126888e-03	4.138834e-02	1.964714e-01	1.296015e-01	2.315972e-01	2.108169e-01	1.564941e-01	2.045165e-01
193	232	chr9	7680000	7719999	40000	*	chr9	9240000	9279999	40000	*	5.824256e+00	1.021954e-03	8.756966e-02	0.0426623833	6.053777e-01	4.759773e-01	7.789307e-01	7.572812e-01	5.997962e-01	6.885989e-01	4.028048e-01	4.755287e-01	6.238876e-01	6.072127e-01	6.041821e-01	5.330119e-01	5.684574e-01	4.105156e-01	5.174103e-01	4.895556e-01	6.569752e-01	5.956878e-01	6.441904e-01	6.530104e-01	7.265899e-01	5.687850e-01	5.214675e-01	4.647905e-01	4.604921e-01	5.224599e-01	5.477597e-01	5.161210e-01	7.626538e-01	6.643980e-01
387	426	chr9	15440000	15479999	40000	*	chr9	17000000	17039999	40000	*	1.187706e+01	1.741209e-05	9.716755e-03	0.1023418780	-3.477311e-01	-3.491781e-01	-1.541316e-01	-1.724270e-01	-5.581298e-01	-4.498618e-01	-5.047632e-01	-5.877487e-01	-2.841596e-01	-9.072592e-02	-1.619307e-01	-1.444321e-01	-4.062409e-01	-4.753158e-01	-1.790408e-01	-4.102226e-02	-4.812047e-01	-4.710512e-01	-1.118303e-01	-2.290864e-01	-2.406390e-01	-1.752232e-01	-4.530068e-01	-4.750442e-01	-3.714394e-01	-3.650772e-01	-1.356550e-01	-2.069587e-01	-3.253060e-01	-3.387375e-01
388	427	chr9	15480000	15519999	40000	*	chr9	17040000	17079999	40000	*	1.617762e+01	2.561552e-06	2.685545e-03	0.1030913416	-2.062611e-01	-1.746030e-01	-1.971845e-02	1.305922e-02	-5.014837e-01	-4.144423e-01	-4.343883e-01	-4.725569e-01	-1.401108e-01	7.500092e-02	-2.411557e-02	9.943415e-02	-2.447650e-01	-4.195653e-01	1.131794e-01	1.668420e-01	-4.174094e-01	-3.758093e-01	1.254217e-01	-2.592826e-02	-1.216502e-01	4.942529e-02	-3.577263e-01	-3.972231e-01	-4.191983e-02	-5.082361e-02	-8.649726e-02	-5.247580e-02	-3.043659e-01	-2.732693e-01
389	428	chr9	15520000	15559999	40000	*	chr9	17080000	17119999	40000	*	9.232576e+00	7.828802e-05	3.809742e-02	0.1032940324	-1.818733e-01	-1.033742e-01	-2.810469e-02	3.499321e-02	-3.973468e-01	-3.835954e-01	-3.376292e-01	-4.098206e-01	-6.951927e-02	1.110924e-01	2.633701e-03	4.661350e-02	-2.251521e-01	-3.458444e-01	1.352379e-01	1.765846e-01	-3.713298e-01	-3.570968e-01	2.026352e-01	-5.363639e-02	-4.831984e-02	1.913120e-02	-3.147837e-01	-3.580860e-01	3.093105e-02	-2.477410e-02	-2.269818e-01	-1.581185e-02	-1.690858e-01	-2.758496e-01
397	436	chr9	15840000	15879999	40000	*	chr9	17400000	17439999	40000	*	1.436048e+01	5.407979e-06	6.373923e-03	0.0805789516	8.767091e-01	9.342814e-01	8.433907e-01	8.275558e-01	1.038236e+00	1.072689e+00	9.953401e-01	9.669874e-01	7.008429e-01	6.611736e-01	1.074957e+00	1.009630e+00	9.455478e-01	1.069234e+00	9.997600e-01	1.043208e+00	9.985391e-01	1.091160e+00	8.135367e-01	8.291882e-01	9.525098e-01	9.915686e-01	8.365844e-01	9.641765e-01	7.872345e-01	7.639349e-01	1.022210e+00	1.000677e+00	1.162639e+00	1.122775e+00
398	437	chr9	15880000	15919999	40000	*	chr9	17440000	17479999	40000	*	8.670969e+00	1.127536e-04	2.919193e-02	0.0753465892	8.182134e-01	8.508581e-01	8.794165e-01	8.294843e-01	1.005041e+00	1.070941e+00	9.754826e-01	1.016779e+00	7.723947e-01	6.773907e-01	1.117514e+00	9.951087e-01	9.969554e-01	9.950614e-01	9.834123e-01	1.043808e+00	1.015983e+00	1.120708e+00	9.026397e-01	9.739278e-01	8.970276e-01	9.910394e-01	8.925154e-01	1.021146e+00	7.649976e-01	7.319065e-01	1.085290e+00	1.005845e+00	1.070642e+00	1.138906e+00
430	469	chr9	17160000	17199999	40000	*	chr9	18720000	18759999	40000	*	7.974898e+00	1.821693e-04	4.900089e-02	0.1030351604	3.621444e-01	2.812936e-01	2.927059e-01	5.174792e-01	-2.414288e-02	-2.273419e-02	4.564706e-02	5.612327e-03	3.439070e-01	2.945489e-01	3.534169e-01	4.123632e-01	1.430442e-01	-8.737883e-02	3.215211e-01	2.818178e-01	-1.689224e-02	-1.091317e-01	2.238983e-01	4.633302e-01	1.087451e-01	4.262449e-01	6.808039e-02	6.751445e-03	3.288291e-01	4.110263e-01	2.766260e-01	3.186419e-01	3.612441e-02	-1.051072e-01
438	477	chr9	17480000	17519999	40000	*	chr9	19040000	19079999	40000	*	1.095025e+01	2.845957e-05	1.802400e-02	0.1206946785	3.727062e-01	3.731405e-01	4.007497e-01	4.447898e-01	-1.004181e-02	5.500926e-02	1.058883e-01	1.696426e-01	4.673179e-01	3.951113e-01	3.219595e-01	5.533602e-01	-1.402169e-02	6.371368e-02	3.986916e-01	3.480907e-01	6.295049e-02	-8.159387e-02	4.240667e-01	3.806274e-01	3.998512e-01	4.387056e-01	3.821914e-01	1.878721e-01	4.579468e-01	5.406372e-01	2.124189e-01	2.191541e-01	-5.409242e-03	1.036110e-01
439	478	chr9	17520000	17559999	40000	*	chr9	19080000	19119999	40000	*	7.521401e+00	2.536013e-04	4.487732e-02	0.1136022368	2.703217e-01	2.253855e-01	1.728437e-01	1.874596e-01	-1.804833e-01	-1.704953e-02	-1.926161e-02	-6.940619e-02	2.519864e-01	2.403216e-01	1.839418e-01	3.014261e-01	-6.851961e-02	-1.701875e-01	1.592143e-01	1.949037e-01	-1.145151e-01	-2.023976e-01	2.401474e-01	1.647016e-01	1.296477e-01	2.454969e-01	2.028132e-01	7.344724e-02	1.787694e-01	2.724556e-01	1.534258e-01	-4.454139e-02	-1.748287e-01	-8.530056e-03
515	554	chr9	20560000	20599999	40000	*	chr9	22120000	22159999	40000	*	5.773713e+00	1.069969e-03	8.952468e-02	0.0296360486	1.923167e-01	1.707570e-01	2.250449e-01	2.900702e-01	1.083683e-01	3.037231e-02	2.825969e-01	2.231433e-01	-3.858540e-02	-1.942746e-02	1.419467e-01	4.370094e-02	1.040028e-01	1.545663e-01	1.453342e-01	1.766817e-01	1.918404e-01	1.548292e-01	-6.072193e-02	-5.936077e-02	6.779927e-02	5.901707e-02	2.655161e-01	8.259760e-02	9.214869e-02	1.041165e-01	1.124964e-01	2.414815e-02	1.262873e-01	1.764704e-01
650	689	chr9	25960000	25999999	40000	*	chr9	27520000	27559999	40000	*	5.964271e+00	9.012408e-04	8.280334e-02	0.0651510351	2.052136e-01	-1.551303e-03	1.114658e-01	1.052001e-01	8.910840e-03	1.291593e-02	7.219786e-02	5.666650e-02	-1.818665e-01	-2.025264e-01	3.411026e-01	2.697273e-01	-2.028939e-02	-1.053902e-01	7.566006e-02	1.524505e-02	2.549786e-02	-1.374426e-02	1.583783e-01	1.746286e-01	-1.970290e-01	1.545827e-01	7.809883e-03	5.531991e-02	1.718436e-01	1.688682e-01	3.732944e-02	-1.917529e-01	-6.250620e-02	1.001287e-01
924	963	chr9	36920000	36959999	40000	*	chr9	38480000	38519999	40000	*	9.567273e+00	6.353327e-05	2.094155e-02	0.0475611710	1.147968e-01	1.827888e-01	8.224505e-03	-2.138564e-02	2.132301e-01	1.946469e-01	3.334263e-01	3.644643e-01	2.699847e-01	1.801522e-01	-1.669262e-01	-9.687339e-02	2.531435e-01	4.726548e-02	1.991065e-01	2.847841e-01	1.765917e-01	7.378424e-02	2.934414e-01	2.093579e-01	-1.822729e-02	-6.293109e-02	3.558862e-01	2.591041e-01	4.549219e-02	-1.494580e-03	5.101213e-02	5.441509e-02	1.122724e-01	1.467310e-01
1085	1124	chr9	43760000	43799999	40000	*	chr9	45560000	45599999	40000	*	1.387832e+02	1.399207e-12	6.127483e-09	0.0026385561	-1.112347e+00	-1.112347e+00	-1.112386e+00	-1.112206e+00	-1.112386e+00	-1.112206e+00	-1.111619e+00	-1.112206e+00	-1.112386e+00	-1.112206e+00	-1.112386e+00	-1.112206e+00	-1.111216e+00	-1.112347e+00	-1.112386e+00	-1.112206e+00	-1.112205e+00	-1.112206e+00	-1.112347e+00	-1.112347e+00	-1.112347e+00	-1.112205e+00	-1.114424e+00	-1.113952e+00	-1.114424e+00	-1.113952e+00	-1.114424e+00	-1.113952e+00	-1.098389e+00	-1.096491e+00
1171	1210	chr9	65960000	65999999	40000	*	chr9	67880000	67919999	40000	*	2.591124e+01	1.230485e-07	2.400865e-04	0.0043324095	-1.113189e+00	-1.113189e+00	-1.113091e+00	-1.113061e+00	-1.113091e+00	-1.113061e+00	-1.113091e+00	-1.113061e+00	-1.113091e+00	-1.113061e+00	-1.113091e+00	-1.113061e+00	-1.112067e+00	-1.113189e+00	-1.113091e+00	-1.113061e+00	-1.113280e+00	-1.113061e+00	-1.113189e+00	-1.113189e+00	-1.113189e+00	-1.108767e+00	-1.113022e+00	-1.113065e+00	-1.113022e+00	-1.113065e+00	-1.113022e+00	-1.113065e+00	-1.113022e+00	-1.113065e+00
1181	1220	chr9	66440000	66479999	40000	*	chr9	68400000	68439999	40000	*	5.562140e+00	1.300850e-03	9.814754e-02	0.0165907928	-5.328423e-01	-5.973842e-01	-4.458273e-01	-4.290112e-01	-5.332963e-01	-4.865400e-01	-5.181177e-01	-5.887567e-01	-5.013030e-01	-5.101038e-01	-4.550244e-01	-3.985472e-01	-5.161727e-01	-5.894885e-01	-3.736430e-01	-4.705658e-01	-5.148540e-01	-5.372252e-01	-5.850826e-01	-5.873354e-01	-6.015559e-01	-5.746213e-01	-4.710615e-01	-4.737549e-01	-5.123508e-01	-4.967353e-01	-3.960668e-01	-3.856868e-01	-5.708286e-01	-4.920041e-01
1196	1235	chr9	67160000	67199999	40000	*	chr9	69280000	69319999	40000	*	5.758622e+00	1.084799e-03	9.004304e-02	0.0077274240	-1.110623e+00	-1.110623e+00	-1.110957e+00	-1.110646e+00	-1.089431e+00	-1.103892e+00	-1.110957e+00	-1.110646e+00	-1.110957e+00	-1.110646e+00	-1.110957e+00	-1.110646e+00	-1.091444e+00	-1.110623e+00	-1.110957e+00	-1.109746e+00	-1.099801e+00	-1.096720e+00	-1.110623e+00	-1.110623e+00	-1.110623e+00	-1.106394e+00	-1.113156e+00	-1.115936e+00	-1.070761e+00	-1.079566e+00	-1.113156e+00	-1.097400e+00	-1.113156e+00	-1.115936e+00
1286	1325	chr9	71640000	71679999	40000	*	chr9	73200000	73239999	40000	*	5.547704e+00	1.318561e-03	9.814754e-02	0.0291138755	2.683420e-02	2.138873e-01	8.389238e-02	3.852290e-02	9.320433e-02	7.225132e-02	2.101145e-01	2.357491e-01	-5.318067e-03	-1.420364e-02	5.350553e-03	-5.429597e-02	1.266557e-02	-5.046867e-03	-4.875792e-02	-2.096792e-02	-2.403765e-03	9.017377e-02	-5.282084e-02	-1.281186e-01	1.039623e-01	7.312361e-02	2.409302e-01	1.352286e-01	1.300455e-02	-6.035950e-02	-5.996076e-02	-1.190338e-01	5.747466e-02	1.199802e-01
1388	1427	chr9	75720000	75759999	40000	*	chr9	77280000	77319999	40000	*	7.508224e+00	2.561104e-04	4.499036e-02	0.0293917670	8.508251e-01	9.446173e-01	9.504878e-01	9.530314e-01	9.031893e-01	9.515489e-01	9.413947e-01	1.000791e+00	8.025125e-01	8.238165e-01	8.888506e-01	8.937576e-01	9.428835e-01	1.013517e+00	1.023861e+00	1.054620e+00	8.402068e-01	7.323253e-01	9.304891e-01	8.518325e-01	7.756111e-01	1.008404e+00	8.106760e-01	8.347519e-01	9.237978e-01	9.706759e-01	8.736718e-01	8.577094e-01	1.023390e+00	9.890947e-01
1535	1574	chr9	81600000	81639999	40000	*	chr9	83160000	83199999	40000	*	6.169805e+00	7.522731e-04	7.701055e-02	0.0474467334	9.288124e-01	9.730353e-01	1.128865e+00	1.010357e+00	1.020886e+00	1.077223e+00	9.044827e-01	9.536769e-01	9.738307e-01	9.654413e-01	1.018385e+00	1.018510e+00	1.044118e+00	1.106091e+00	8.829272e-01	9.119946e-01	1.002998e+00	9.199081e-01	1.016073e+00	9.878712e-01	9.254972e-01	1.034308e+00	8.035828e-01	7.928616e-01	9.365484e-01	9.740256e-01	1.007995e+00	9.335296e-01	9.714352e-01	9.276262e-01
1548	1587	chr9	82120000	82159999	40000	*	chr9	83680000	83719999	40000	*	8.264359e+00	1.486371e-04	3.386317e-02	0.0582537578	6.682659e-01	6.202822e-01	4.385530e-01	6.750469e-01	5.615215e-01	5.007598e-01	4.504803e-01	3.917242e-01	4.698777e-01	4.634464e-01	6.634553e-01	6.765983e-01	5.501596e-01	5.553066e-01	7.755913e-01	7.307748e-01	5.547052e-01	5.495458e-01	6.528892e-01	6.260022e-01	2.735748e-01	6.194018e-01	3.451522e-01	4.564535e-01	4.725570e-01	4.650148e-01	7.494109e-01	6.737883e-01	5.125230e-01	5.319015e-01
1549	1588	chr9	82160000	82199999	40000	*	chr9	83720000	83759999	40000	*	6.583485e+00	5.298328e-04	6.489833e-02	0.0586808859	5.813961e-01	4.876408e-01	3.816908e-01	5.827396e-01	4.676664e-01	4.597286e-01	4.827539e-01	3.404572e-01	4.651595e-01	3.374787e-01	5.723187e-01	6.645908e-01	5.467259e-01	4.929464e-01	7.311977e-01	7.201204e-01	4.360869e-01	4.825189e-01	5.704343e-01	5.340357e-01	2.313042e-01	6.525038e-01	3.568433e-01	4.094915e-01	4.140910e-01	3.584790e-01	7.285321e-01	6.552151e-01	4.394375e-01	4.911188e-01
1681	1720	chr9	87440000	87479999	40000	*	chr9	89000000	89039999	40000	*	5.557321e+00	1.306732e-03	9.756627e-02	0.0312037106	5.355694e-01	4.346721e-01	4.445190e-01	5.721761e-01	4.765189e-01	5.287764e-01	4.827595e-01	4.666740e-01	4.822857e-01	5.179137e-01	5.941393e-01	7.313841e-01	4.354117e-01	3.971605e-01	5.044082e-01	5.048769e-01	4.158083e-01	4.175085e-01	5.990046e-01	5.935344e-01	5.809423e-01	5.949366e-01	5.929673e-01	6.475137e-01	4.610517e-01	4.471213e-01	6.720178e-01	6.711406e-01	4.113491e-01	5.156085e-01
1769	1808	chr9	90960000	90999999	40000	*	chr9	92720000	92759999	40000	*	6.292428e+00	6.768245e-04	7.314715e-02	0.0607575148	-1.378959e-01	-1.744197e-01	-6.464290e-02	-7.216660e-02	2.885219e-02	3.266303e-02	5.481579e-02	8.411490e-02	-7.732269e-02	-4.825990e-02	-2.430871e-01	-3.075006e-01	1.128829e-02	-5.055296e-02	-4.007294e-02	-2.748029e-02	-1.141205e-01	-1.925389e-01	-2.700115e-02	-4.396469e-02	-7.639059e-02	-4.308736e-02	-3.742581e-01	-1.389690e-01	5.525124e-03	9.147073e-02	-3.590980e-02	-1.085685e-01	-1.464100e-01	-1.396155e-01
1770	1809	chr9	91000000	91039999	40000	*	chr9	92760000	92799999	40000	*	7.164377e+00	3.327546e-04	7.851255e-02	0.0599298872	2.099169e-02	-4.390073e-02	2.824573e-02	-2.568386e-02	2.407332e-01	2.833622e-01	1.271670e-01	1.568475e-01	1.626665e-01	1.596284e-01	-1.333422e-01	-1.345442e-01	1.006442e-01	2.049866e-01	9.626821e-02	1.082674e-01	2.587077e-02	2.512160e-02	1.269508e-01	2.552489e-01	8.849307e-02	1.529343e-01	-1.897034e-01	-2.962347e-03	1.209984e-01	1.954402e-01	1.630911e-01	8.021332e-02	4.278054e-02	8.969819e-02
2114	2153	chr9	104960000	104999999	40000	*	chr9	106520000	106559999	40000	*	6.023172e+00	8.553708e-04	8.162949e-02	0.0417645792	2.824011e-01	3.045554e-01	5.422897e-01	4.940761e-01	3.327116e-01	2.509205e-01	2.834232e-01	2.163106e-01	3.428410e-01	2.204237e-01	1.688743e-01	6.073620e-02	2.884464e-01	2.812537e-01	3.003580e-01	3.048762e-01	2.793227e-01	1.077133e-01	1.006418e-01	2.058685e-01	1.652209e-01	3.253844e-01	2.395108e-01	9.640460e-02	8.912202e-02	9.191894e-02	2.960146e-01	3.462977e-01	3.626071e-01	3.826670e-01
2419	2458	chr9	117200000	117239999	40000	*	chr9	118760000	118799999	40000	*	6.167135e+00	7.540192e-04	7.709048e-02	0.0643680813	-2.614746e-02	5.401659e-03	4.291572e-02	1.356480e-04	-1.604714e-01	-7.254173e-02	-2.161781e-01	-2.141635e-01	-1.794835e-01	-2.097267e-01	-7.609438e-02	-1.605751e-03	-3.001821e-01	-1.521663e-01	6.768818e-03	5.969674e-02	-2.194169e-01	-7.427473e-02	-2.367487e-02	4.005670e-02	-1.815368e-01	8.482933e-02	3.762220e-02	9.264157e-02	-8.016503e-02	-9.844585e-02	-2.502994e-01	-1.279163e-01	-1.147652e-01	-2.015360e-01
14	54	chr9	520000	559999	40000	*	chr9	2120000	2159999	40000	*	5.671329e+00	1.175307e-03	9.300959e-02	0.0401231639	4.939345e-01	5.698611e-01	5.085565e-01	4.964460e-01	4.509855e-01	4.839201e-01	3.527416e-01	2.921553e-01	4.276770e-01	5.408319e-01	7.042473e-01	7.093846e-01	4.917572e-01	5.756155e-01	4.337918e-01	5.437181e-01	4.596296e-01	5.027332e-01	5.130195e-01	6.817853e-01	4.537426e-01	5.006411e-01	6.316206e-01	6.504536e-01	4.287578e-01	4.314756e-01	5.093455e-01	4.966332e-01	5.032758e-01	4.945372e-01
21	61	chr9	800000	839999	40000	*	chr9	2400000	2439999	40000	*	7.467060e+00	2.641324e-04	5.900246e-02	0.0261278148	-2.628976e-02	1.813429e-02	1.406699e-01	2.219796e-01	9.242896e-02	4.653403e-02	-6.938673e-02	-8.801129e-02	1.211630e-01	1.207732e-01	1.222080e-01	2.519685e-01	1.513348e-01	2.851588e-01	1.007145e-01	1.953931e-01	1.407071e-01	1.204145e-01	1.624833e-01	1.476436e-01	4.352244e-02	1.179973e-01	1.049787e-01	1.430410e-01	1.701301e-01	2.010333e-01	-6.983596e-02	-1.180704e-01	2.096509e-01	1.375000e-01
386	426	chr9	15400000	15439999	40000	*	chr9	17000000	17039999	40000	*	9.951188e+00	5.036783e-05	1.859926e-02	0.1021217301	-3.603761e-01	-3.860684e-01	-1.460190e-01	-1.970190e-01	-5.771552e-01	-4.697552e-01	-5.299126e-01	-5.871533e-01	-2.827459e-01	-1.012055e-01	-2.121801e-01	-2.167671e-01	-4.295373e-01	-4.958797e-01	-1.708111e-01	-8.026928e-02	-4.664167e-01	-5.136898e-01	-1.570190e-01	-6.198565e-02	-3.087745e-01	-1.902712e-01	-4.999617e-01	-4.219647e-01	-4.001016e-01	-3.164710e-01	-1.316009e-01	-2.983919e-01	-2.718029e-01	-3.452211e-01
387	427	chr9	15440000	15479999	40000	*	chr9	17040000	17079999	40000	*	1.034852e+01	3.991589e-05	1.608872e-02	0.1027303188	-2.918368e-01	-2.611373e-01	-5.783100e-03	-4.922224e-02	-5.763072e-01	-4.225008e-01	-4.280309e-01	-5.365257e-01	-2.319746e-01	-2.956138e-02	-2.885777e-02	-3.986308e-02	-2.550829e-01	-4.281808e-01	-4.998144e-02	1.032375e-01	-4.272394e-01	-4.297637e-01	-2.432935e-02	-1.400838e-01	-1.065845e-01	-4.889790e-02	-4.717284e-01	-4.016815e-01	-2.253137e-01	-1.600867e-01	-5.045494e-02	-1.437970e-01	-2.802708e-01	-2.788997e-01
388	428	chr9	15480000	15519999	40000	*	chr9	17080000	17119999	40000	*	1.496084e+01	4.187525e-06	3.785416e-03	0.1032297031	-2.430525e-01	-1.901949e-01	-1.283977e-01	-1.449210e-04	-5.037183e-01	-5.055318e-01	-4.864303e-01	-4.812011e-01	-1.150630e-01	3.470769e-02	-6.421550e-02	3.259406e-02	-3.377362e-01	-4.844104e-01	9.967013e-02	1.289845e-01	-4.631787e-01	-4.795332e-01	1.222960e-01	-1.411599e-01	-6.606454e-02	-3.258385e-02	-4.037347e-01	-4.380405e-01	-7.142343e-02	-5.484283e-02	-1.967352e-01	-1.102362e-01	-3.188868e-01	-3.089666e-01
389	429	chr9	15520000	15559999	40000	*	chr9	17120000	17159999	40000	*	9.278669e+00	7.604067e-05	2.328862e-02	0.1024565384	-1.949607e-01	-4.197078e-03	-6.044864e-02	1.396391e-02	-3.898150e-01	-3.666594e-01	-3.049223e-01	-3.387381e-01	4.488386e-02	1.948603e-01	1.827244e-02	1.664878e-01	-1.794607e-01	-3.753674e-01	1.529500e-01	1.922943e-01	-3.597731e-01	-3.287144e-01	2.024979e-01	5.045410e-02	-2.641822e-02	8.238475e-02	-2.754707e-01	-3.114706e-01	-1.057842e-02	-2.377765e-02	-1.347942e-01	3.714657e-02	-9.189286e-02	-2.327239e-01
390	430	chr9	15560000	15599999	40000	*	chr9	17160000	17199999	40000	*	1.153990e+01	2.073811e-05	1.069796e-02	0.1015430523	-1.053497e-02	1.203001e-01	9.009043e-02	2.685179e-01	-2.004773e-01	-2.301682e-01	-1.776936e-01	-1.075957e-01	2.861846e-01	3.663632e-01	3.030469e-01	3.817382e-01	-1.194039e-02	-3.637751e-02	3.208968e-01	3.934308e-01	-1.439739e-01	-7.337173e-02	4.229608e-01	2.126997e-01	1.958296e-01	3.448752e-01	-5.637696e-02	-2.524165e-01	2.924076e-01	2.054726e-01	1.260977e-01	2.546311e-01	-2.300316e-03	5.615101e-02
396	436	chr9	15800000	15839999	40000	*	chr9	17400000	17439999	40000	*	7.530064e+00	2.519671e-04	4.499036e-02	0.0821923164	8.185917e-01	9.261038e-01	8.071139e-01	8.325956e-01	9.121836e-01	1.010030e+00	9.367511e-01	9.788876e-01	6.780600e-01	6.224558e-01	1.001301e+00	9.443692e-01	8.550755e-01	1.040201e+00	9.269993e-01	9.923085e-01	9.310130e-01	9.297626e-01	8.041352e-01	7.535614e-01	9.559625e-01	9.467256e-01	8.385799e-01	9.202458e-01	7.669069e-01	7.338071e-01	9.466423e-01	9.558430e-01	1.077950e+00	1.059150e+00
397	437	chr9	15840000	15879999	40000	*	chr9	17440000	17479999	40000	*	9.040151e+00	8.852587e-05	2.557304e-02	0.0768733191	8.452244e-01	9.549412e-01	8.914764e-01	8.243536e-01	1.015527e+00	1.088281e+00	9.570946e-01	1.031977e+00	7.541965e-01	6.833681e-01	1.143966e+00	1.035339e+00	9.766888e-01	1.010456e+00	9.971497e-01	1.018411e+00	1.013330e+00	1.092276e+00	8.540591e-01	8.825124e-01	9.909194e-01	9.832963e-01	8.788654e-01	1.033949e+00	7.729173e-01	7.714699e-01	1.087461e+00	1.050956e+00	1.128648e+00	1.102680e+00
398	438	chr9	15880000	15919999	40000	*	chr9	17480000	17519999	40000	*	7.390883e+00	2.797452e-04	6.070466e-02	0.0725941910	7.950121e-01	8.610463e-01	7.891270e-01	8.538085e-01	1.021358e+00	1.093588e+00	1.001902e+00	9.809658e-01	8.051084e-01	6.317282e-01	1.081550e+00	9.427446e-01	9.835341e-01	1.022600e+00	9.158040e-01	1.053663e+00	1.022343e+00	1.021557e+00	8.696144e-01	9.132046e-01	9.265607e-01	9.463310e-01	8.638014e-01	9.756633e-01	7.469017e-01	6.874721e-01	1.072757e+00	1.088029e+00	1.072757e+00	1.112678e+00
429	469	chr9	17120000	17159999	40000	*	chr9	18720000	18759999	40000	*	6.482106e+00	5.764613e-04	6.740893e-02	0.1034786354	2.593336e-01	1.714350e-01	2.463955e-01	3.981111e-01	-8.486623e-02	-5.503971e-02	1.524190e-02	-1.287258e-01	3.171559e-01	2.845991e-01	2.853683e-01	3.950089e-01	7.365992e-02	-1.959746e-01	2.871447e-01	2.102228e-01	-9.235097e-02	-2.010816e-01	1.403117e-01	4.043802e-01	1.387648e-01	3.731566e-01	2.929010e-02	-6.076953e-02	2.393184e-01	3.456357e-01	1.622777e-01	2.375675e-01	-7.102957e-03	-1.280576e-01
430	470	chr9	17160000	17199999	40000	*	chr9	18760000	18799999	40000	*	8.069240e+00	1.703739e-04	5.643084e-02	0.1100290007	3.443211e-01	3.246861e-01	2.365688e-01	4.826235e-01	4.446574e-02	-6.420731e-02	-2.858449e-02	-1.829714e-02	2.805947e-01	2.903646e-01	3.446606e-01	3.485331e-01	5.037156e-02	-3.853907e-02	3.148590e-01	2.236893e-01	-4.329464e-02	-3.457674e-02	1.854672e-01	4.320860e-01	9.814683e-02	3.944244e-01	1.464813e-02	-1.121550e-02	2.480993e-01	4.300464e-01	3.509991e-01	2.827403e-01	1.346318e-03	-1.016851e-01
436	476	chr9	17400000	17439999	40000	*	chr9	19000000	19039999	40000	*	7.168050e+00	3.318085e-04	6.621491e-02	0.1332851292	3.493676e-01	2.550011e-01	3.448905e-01	4.468993e-01	-1.853515e-01	-1.171791e-01	-4.957700e-02	5.243553e-03	3.873718e-01	3.578224e-01	2.753001e-01	3.616174e-01	-7.467292e-02	-4.934524e-02	3.834893e-01	2.927373e-01	-3.016216e-02	-1.102818e-01	1.889717e-01	5.665013e-01	2.035792e-01	3.471731e-01	3.527651e-01	4.230738e-02	3.447238e-01	4.684780e-01	-4.945138e-03	7.290299e-02	-1.569737e-01	-4.727624e-02
437	477	chr9	17440000	17479999	40000	*	chr9	19040000	19079999	40000	*	6.542820e+00	5.480006e-04	6.561994e-02	0.1282617664	3.798995e-01	3.521082e-01	3.962691e-01	4.406655e-01	-9.481527e-02	1.757809e-02	6.992902e-03	5.379936e-02	5.109108e-01	3.326176e-01	3.052640e-01	5.331916e-01	-9.813273e-02	-1.664481e-02	3.273206e-01	3.366176e-01	3.113310e-02	-1.128905e-01	3.276561e-01	4.393383e-01	3.280463e-01	3.700315e-01	4.424320e-01	9.053472e-02	3.849298e-01	4.723704e-01	9.403631e-02	2.211904e-01	-9.141561e-02	6.384610e-02
438	478	chr9	17480000	17519999	40000	*	chr9	19080000	19119999	40000	*	1.139604e+01	2.237391e-05	1.132002e-02	0.1224405466	3.044961e-01	1.301771e-01	2.141549e-01	2.764314e-01	-2.338953e-01	-1.140035e-01	-8.739745e-02	-2.237134e-02	2.748976e-01	2.339044e-01	1.660298e-01	3.444009e-01	-1.411737e-01	-2.020869e-01	2.235054e-01	1.782162e-01	-1.467538e-01	-2.639824e-01	2.724870e-01	2.006487e-01	1.389607e-01	2.812931e-01	1.398311e-01	3.482435e-02	2.545321e-01	3.492608e-01	1.294131e-01	-6.124631e-03	-2.027213e-01	-8.896657e-02
439	479	chr9	17520000	17559999	40000	*	chr9	19120000	19159999	40000	*	7.830704e+00	2.020422e-04	4.003362e-02	0.1147946039	1.967762e-01	1.260564e-01	6.048418e-02	8.859447e-02	-2.450581e-01	-1.023023e-01	-2.377212e-02	-5.049463e-02	1.852069e-01	2.160028e-01	9.128555e-02	2.124391e-01	-1.111812e-01	-2.028490e-01	1.008997e-01	9.434736e-02	-1.661591e-01	-1.919935e-01	2.040933e-01	1.061970e-01	9.431579e-02	1.997922e-01	2.769918e-02	8.301646e-03	1.214690e-01	2.126040e-01	1.107753e-01	-8.750824e-02	-2.271099e-01	-7.626351e-02
514	554	chr9	20520000	20559999	40000	*	chr9	22120000	22159999	40000	*	6.675044e+00	4.913818e-04	6.254529e-02	0.0302250334	1.613669e-01	1.933306e-01	3.077976e-01	2.992264e-01	1.742680e-01	5.552802e-02	3.330446e-01	2.633835e-01	1.253112e-02	3.794973e-02	1.420858e-01	9.032935e-02	1.469597e-01	2.657080e-01	2.396172e-01	2.266478e-01	1.605975e-01	1.999519e-01	1.383894e-02	-4.458720e-02	1.101807e-01	1.705100e-01	2.909127e-01	1.488501e-01	1.747845e-01	1.693574e-01	6.822627e-02	4.328509e-02	1.952230e-01	2.606534e-01
534	574	chr9	21320000	21359999	40000	*	chr9	22920000	22959999	40000	*	6.563232e+00	5.387941e-04	6.489833e-02	0.0511327545	-2.145821e-01	-2.217613e-01	-2.425629e-01	-1.809684e-01	-3.460313e-01	-4.156582e-01	-3.828550e-01	-3.770849e-01	-4.604243e-01	-4.261982e-01	-7.746695e-02	-2.068229e-01	-2.337394e-01	-2.548578e-01	-3.084398e-01	-2.470888e-01	-3.551267e-01	-2.616989e-01	-4.463114e-01	-5.158335e-01	-4.402530e-01	-1.704116e-01	-2.114269e-01	-3.398694e-01	-3.696817e-01	-2.383895e-01	-2.511021e-01	-2.049784e-01	-3.851140e-01	-4.148740e-01
692	732	chr9	27640000	27679999	40000	*	chr9	29240000	29279999	40000	*	6.754701e+00	4.604984e-04	9.048976e-02	0.0327362428	7.325500e-01	7.776641e-01	8.938133e-01	8.498179e-01	8.166292e-01	8.526802e-01	6.653235e-01	7.304500e-01	7.156544e-01	6.814219e-01	7.291172e-01	7.154591e-01	8.962892e-01	7.850567e-01	8.693700e-01	8.752873e-01	8.619581e-01	8.512778e-01	7.864541e-01	7.621005e-01	6.042427e-01	7.201339e-01	8.547555e-01	8.561637e-01	7.535443e-01	8.458584e-01	7.461718e-01	6.454447e-01	7.839714e-01	7.779440e-01
923	963	chr9	36880000	36919999	40000	*	chr9	38480000	38519999	40000	*	6.091232e+00	8.056416e-04	7.882236e-02	0.0472084679	1.208643e-01	2.447829e-01	8.572080e-02	9.731943e-02	1.949808e-01	1.729103e-01	2.654775e-01	3.150148e-01	2.432935e-01	1.629271e-01	-1.017635e-01	-1.068629e-01	2.447829e-01	4.349206e-02	2.040383e-01	2.708332e-01	1.568284e-01	7.761840e-02	2.011791e-01	1.645401e-01	6.029000e-02	-2.583275e-02	3.047820e-01	2.043044e-01	3.578771e-02	1.412009e-02	1.268039e-01	7.141951e-02	1.264347e-01	1.419689e-01
924	964	chr9	36920000	36959999	40000	*	chr9	38520000	38559999	40000	*	8.111413e+00	1.653845e-04	5.574564e-02	0.0459507156	1.284665e-01	3.754206e-02	-7.173103e-02	-1.797646e-02	1.842916e-01	2.501826e-01	2.753423e-01	2.939518e-01	2.555055e-01	1.485236e-01	-1.797437e-01	-1.630493e-01	2.332855e-01	4.816948e-02	1.649297e-01	2.362227e-01	1.432794e-01	-3.755279e-02	2.035058e-01	1.526651e-01	-2.400541e-02	-1.111674e-01	2.980098e-01	2.462148e-01	7.454340e-03	-7.099602e-02	2.299686e-02	2.128325e-02	1.171458e-01	3.367991e-02
1085	1125	chr9	43760000	43799999	40000	*	chr9	45600000	45639999	40000	*	3.176296e+01	3.208845e-08	1.157582e-04	0.0028628126	-1.112622e+00	-1.112622e+00	-1.111760e+00	-1.112370e+00	-1.112530e+00	-1.112370e+00	-1.112530e+00	-1.112370e+00	-1.112530e+00	-1.112370e+00	-1.112530e+00	-1.112370e+00	-1.110341e+00	-1.112622e+00	-1.112530e+00	-1.112370e+00	-1.112372e+00	-1.112370e+00	-1.112622e+00	-1.112622e+00	-1.112622e+00	-1.112372e+00	-1.114290e+00	-1.113762e+00	-1.114290e+00	-1.113762e+00	-1.114290e+00	-1.113762e+00	-1.101638e+00	-1.098111e+00
1177	1217	chr9	66240000	66279999	40000	*	chr9	68280000	68319999	40000	*	6.061457e+00	8.269811e-04	8.013483e-02	0.0119156639	-8.592935e-01	-8.801248e-01	-8.236373e-01	-8.078872e-01	-8.769618e-01	-8.588789e-01	-8.572761e-01	-8.814013e-01	-8.901878e-01	-8.661379e-01	-8.544858e-01	-8.917454e-01	-8.648956e-01	-9.416235e-01	-6.962622e-01	-7.693317e-01	-8.085725e-01	-8.226900e-01	-8.648956e-01	-8.526648e-01	-9.036495e-01	-9.065788e-01	-8.890679e-01	-8.966065e-01	-8.753969e-01	-8.535453e-01	-8.254707e-01	-7.873585e-01	-8.305420e-01	-8.494147e-01
1180	1220	chr9	66400000	66439999	40000	*	chr9	68400000	68439999	40000	*	6.086445e+00	8.090302e-04	7.906709e-02	0.0156956489	-5.192906e-01	-5.829025e-01	-4.429611e-01	-4.296142e-01	-5.227600e-01	-4.850522e-01	-5.246722e-01	-5.952396e-01	-4.993543e-01	-4.980833e-01	-4.620084e-01	-3.950876e-01	-5.192906e-01	-5.894171e-01	-3.658037e-01	-4.502664e-01	-5.104052e-01	-5.192589e-01	-5.866911e-01	-5.740766e-01	-5.963440e-01	-5.748503e-01	-4.646114e-01	-4.239938e-01	-5.043749e-01	-4.810415e-01	-3.885207e-01	-3.985191e-01	-5.594797e-01	-4.911145e-01
1534	1574	chr9	81560000	81599999	40000	*	chr9	83160000	83199999	40000	*	6.080699e+00	8.131184e-04	7.936492e-02	0.0464415515	9.400258e-01	1.035930e+00	1.186126e+00	1.065441e+00	1.029113e+00	1.088030e+00	9.767882e-01	1.022665e+00	9.785143e-01	9.097568e-01	1.032544e+00	9.730179e-01	1.046899e+00	1.141704e+00	8.690194e-01	8.699294e-01	1.072995e+00	1.007557e+00	1.035930e+00	1.013649e+00	9.626493e-01	1.012173e+00	8.104056e-01	8.260569e-01	1.017821e+00	9.808372e-01	1.030145e+00	1.040242e+00	9.695314e-01	9.720086e-01
1702	1742	chr9	88280000	88319999	40000	*	chr9	89880000	89919999	40000	*	6.241178e+00	7.072591e-04	7.469295e-02	0.0546594281	1.697130e-02	1.466336e-01	1.474430e-01	1.238085e-01	2.200938e-01	1.732886e-01	2.986662e-01	4.047447e-01	3.171734e-01	3.805836e-01	3.139901e-01	2.589506e-01	2.567222e-01	3.017060e-01	2.418950e-01	1.891055e-01	3.036897e-01	1.243787e-01	3.039563e-01	3.943039e-01	3.182880e-01	1.501029e-01	6.412455e-02	3.685755e-02	3.930418e-01	3.081970e-01	3.758470e-01	4.105789e-01	1.522872e-01	2.148931e-01
1769	1809	chr9	90960000	90999999	40000	*	chr9	92760000	92799999	40000	*	7.081559e+00	3.549275e-04	8.095029e-02	0.0583631766	-6.057876e-02	-1.926888e-02	2.144160e-02	7.188379e-02	1.818884e-01	2.216062e-01	1.143323e-01	2.085576e-01	9.668479e-02	6.605778e-02	-1.462681e-01	-2.365130e-01	1.268878e-01	1.223005e-01	3.532224e-02	8.688845e-02	1.796118e-02	-5.426362e-02	1.223005e-01	9.768586e-02	7.623299e-02	8.386619e-02	-2.539275e-01	-3.025860e-02	1.355004e-01	2.142296e-01	8.581224e-02	3.917722e-02	5.462881e-03	-2.376345e-02
2586	2626	chr9	123880000	123919999	40000	*	chr9	125480000	125519999	40000	*	9.950687e+00	5.038283e-05	1.864589e-02	0.0295472197	6.311991e-02	1.616892e-01	1.592025e-01	1.145064e-01	1.241118e-01	9.453263e-02	3.818416e-01	3.283454e-01	2.399832e-01	2.316353e-01	1.313591e-01	5.116461e-02	1.941630e-01	2.349724e-01	1.150697e-01	4.506312e-02	1.617093e-01	1.657596e-01	1.121531e-01	1.367336e-01	2.694506e-01	9.291612e-02	1.473274e-01	1.077814e-01	1.387897e-01	7.209371e-02	2.584726e-01	2.514035e-01	2.674856e-01	2.533671e-01
95	136	chr9	3760000	3799999	40000	*	chr9	5400000	5439999	40000	*	8.366446e+00	1.385351e-04	4.283126e-02	0.0577169710	3.886346e-02	9.322627e-02	-1.115649e-01	2.311161e-02	3.283429e-01	2.852280e-01	2.196266e-01	2.325461e-01	2.259197e-01	2.914879e-01	6.886584e-02	1.454199e-01	3.079380e-01	4.484545e-01	8.405797e-03	7.636126e-03	1.811311e-01	1.982814e-01	1.113256e-01	1.943124e-01	1.331554e-01	1.282421e-01	-1.542307e-02	7.234702e-03	1.750294e-01	2.322613e-01	3.685130e-01	1.991354e-01	1.159221e-01	1.121348e-01
98	139	chr9	3880000	3919999	40000	*	chr9	5520000	5559999	40000	*	7.851258e+00	1.990638e-04	3.960154e-02	0.0507698544	5.638923e-02	2.222455e-02	-1.245721e-02	-9.903635e-02	3.035654e-01	2.244615e-01	5.922076e-02	1.942446e-01	9.017594e-02	1.008394e-01	1.768083e-02	-1.808676e-02	2.462480e-01	2.966146e-01	4.209216e-02	6.596464e-02	1.937790e-01	2.568333e-01	1.916832e-01	2.359467e-01	6.057523e-02	-4.211094e-02	3.699428e-02	6.736589e-02	2.173778e-01	8.824177e-02	8.557978e-02	1.273067e-01	1.484963e-01	8.773507e-02
374	415	chr9	14920000	14959999	40000	*	chr9	16560000	16599999	40000	*	5.531898e+00	1.338268e-03	9.880582e-02	0.0675565328	2.459022e-01	1.507238e-01	8.936066e-02	1.641246e-01	-6.992375e-02	-5.504225e-02	3.562192e-02	4.093738e-02	-2.271628e-02	-1.033791e-01	2.792203e-01	3.157234e-01	2.085079e-01	-3.401242e-02	2.115981e-01	1.129811e-01	1.164456e-01	1.648174e-01	1.466487e-03	5.823718e-02	1.444584e-01	2.136896e-01	-4.460822e-02	-2.206926e-04	1.778406e-01	1.825062e-01	1.740390e-01	2.070918e-01	8.914688e-02	1.586277e-02
385	426	chr9	15360000	15399999	40000	*	chr9	17000000	17039999	40000	*	6.538276e+00	5.500744e-04	6.623967e-02	0.1032409498	-3.292419e-01	-4.413937e-01	-2.893625e-01	-1.513365e-01	-4.672124e-01	-4.449136e-01	-5.112365e-01	-5.739759e-01	-2.960772e-01	-9.782128e-02	-1.423206e-01	-2.189377e-01	-3.561870e-01	-4.446902e-01	-8.013385e-02	-4.410222e-02	-4.304372e-01	-4.517013e-01	-1.696005e-01	-2.214120e-03	-2.071715e-01	-1.438512e-01	-5.388577e-01	-4.078009e-01	-3.235558e-01	-2.994984e-01	-9.327402e-02	-2.199286e-01	-2.323880e-01	-4.078009e-01
386	427	chr9	15400000	15439999	40000	*	chr9	17040000	17079999	40000	*	8.533335e+00	1.236602e-04	4.069770e-02	0.1023300950	-3.107830e-01	-2.848994e-01	-7.925298e-03	-1.144093e-01	-5.838572e-01	-4.568470e-01	-4.987804e-01	-5.578540e-01	-1.961481e-01	-4.351547e-02	-1.194207e-01	-1.077939e-01	-3.037152e-01	-5.002059e-01	-2.016628e-02	1.010700e-01	-4.101379e-01	-4.858154e-01	-8.082187e-02	2.003757e-02	-1.499540e-01	-7.190109e-02	-5.093291e-01	-4.054614e-01	-2.887358e-01	-1.190743e-01	3.460124e-03	-2.164648e-01	-2.518702e-01	-3.513108e-01
387	428	chr9	15440000	15479999	40000	*	chr9	17080000	17119999	40000	*	1.326483e+01	8.846553e-06	6.293746e-03	0.1026440041	-3.185375e-01	-2.472085e-01	-9.635501e-02	-7.493468e-02	-5.976623e-01	-5.068700e-01	-4.713001e-01	-5.451351e-01	-1.969443e-01	-5.693893e-02	-1.006618e-01	-6.459688e-02	-3.742892e-01	-5.056822e-01	-5.258127e-02	7.430827e-02	-4.715623e-01	-5.177570e-01	6.619374e-03	-1.897204e-01	-8.686212e-02	-1.149621e-01	-4.797101e-01	-3.929869e-01	-2.550048e-01	-1.546505e-01	-1.239496e-01	-2.009824e-01	-3.217968e-01	-3.225627e-01
388	429	chr9	15480000	15519999	40000	*	chr9	17120000	17159999	40000	*	1.204948e+01	1.594931e-05	1.553916e-02	0.1021043677	-2.789635e-01	-9.007271e-02	-1.222968e-01	1.460100e-02	-4.930371e-01	-4.691923e-01	-4.518007e-01	-4.414042e-01	-2.324009e-02	1.249308e-01	-9.238648e-03	1.157622e-01	-2.615459e-01	-5.059273e-01	9.420895e-02	1.430911e-01	-4.560800e-01	-4.642322e-01	1.179251e-01	-5.891299e-02	-5.069568e-02	1.458721e-02	-3.811919e-01	-3.761674e-01	-1.081631e-01	-3.369703e-02	-1.229983e-01	-9.556783e-02	-2.313093e-01	-2.715298e-01
389	430	chr9	15520000	15559999	40000	*	chr9	17160000	17199999	40000	*	1.738204e+01	1.625395e-06	1.898246e-03	0.1014892711	-1.794836e-01	-8.422958e-04	-2.995414e-02	1.086209e-01	-3.644145e-01	-3.574193e-01	-3.006054e-01	-2.707264e-01	1.438470e-01	2.686751e-01	1.234770e-01	2.251889e-01	-1.417218e-01	-3.009411e-01	1.660334e-01	2.736176e-01	-3.006606e-01	-2.755611e-01	2.404613e-01	2.056424e-01	7.358836e-02	1.672519e-01	-2.961365e-01	-2.970646e-01	1.346504e-01	7.343497e-02	1.090493e-02	6.904086e-02	-6.624082e-02	-1.804360e-01
390	431	chr9	15560000	15599999	40000	*	chr9	17200000	17239999	40000	*	8.599255e+00	1.182931e-04	4.730721e-02	0.1000802789	-1.663158e-02	1.087359e-01	6.405848e-02	2.381659e-01	-2.422445e-01	-2.498857e-01	-2.296530e-01	-7.389244e-02	2.411344e-01	3.510618e-01	2.486936e-01	3.005938e-01	-7.487063e-02	-7.774284e-02	3.333044e-01	3.932699e-01	-1.609775e-01	-1.339012e-01	4.710231e-01	2.169013e-01	1.185104e-01	3.034627e-01	-3.135316e-02	-2.819754e-01	2.553842e-01	1.746767e-01	5.912181e-02	2.493561e-01	-4.461316e-02	-4.473852e-02
397	438	chr9	15840000	15879999	40000	*	chr9	17480000	17519999	40000	*	9.734893e+00	5.735398e-05	1.995972e-02	0.0736886953	8.043493e-01	9.094698e-01	8.202378e-01	8.658220e-01	1.018889e+00	1.111398e+00	9.458352e-01	9.771307e-01	7.460102e-01	6.265842e-01	1.107912e+00	9.443850e-01	9.723350e-01	1.051189e+00	9.458352e-01	1.011467e+00	1.043801e+00	1.020943e+00	8.034596e-01	8.567635e-01	9.846193e-01	9.188250e-01	8.621532e-01	9.563134e-01	7.484928e-01	7.290190e-01	1.106254e+00	1.114843e+00	1.094459e+00	1.091147e+00
429	470	chr9	17120000	17159999	40000	*	chr9	18760000	18799999	40000	*	7.942954e+00	1.863721e-04	3.833788e-02	0.1099394713	2.720442e-01	1.569227e-01	1.964672e-01	3.700601e-01	-3.758542e-02	-1.032131e-01	-4.164926e-02	-1.754013e-01	2.775931e-01	2.789231e-01	2.573647e-01	3.024405e-01	-4.856636e-03	-1.468254e-01	2.528612e-01	1.577175e-01	-1.076152e-01	-9.813041e-02	1.454108e-01	3.612536e-01	7.091676e-02	3.339855e-01	-1.871893e-02	-4.461149e-02	1.715341e-01	3.534095e-01	2.132819e-01	2.026956e-01	-3.510401e-02	-1.568776e-01
430	471	chr9	17160000	17199999	40000	*	chr9	18800000	18839999	40000	*	6.321055e+00	6.604750e-04	7.159276e-02	0.1177185835	2.412441e-01	2.905761e-01	2.613755e-01	4.433189e-01	-5.122231e-02	-1.271124e-01	-1.191818e-01	-5.295794e-02	2.926309e-01	3.461138e-01	2.718501e-01	3.042775e-01	1.265108e-02	-1.210911e-01	2.836564e-01	1.565544e-01	-9.955809e-02	-4.530652e-02	1.240154e-01	4.970430e-01	9.453005e-02	3.505276e-01	-1.861770e-02	-5.187757e-02	2.577306e-01	4.482090e-01	2.476973e-01	2.177941e-01	1.530294e-02	-1.325255e-01
435	476	chr9	17360000	17399999	40000	*	chr9	19000000	19039999	40000	*	6.801961e+00	4.432225e-04	7.625908e-02	0.1395229272	2.247490e-01	1.441104e-01	3.235624e-01	3.811126e-01	-2.593397e-01	-2.606377e-01	-2.125238e-01	-1.218833e-01	2.922768e-01	2.715899e-01	1.294877e-01	2.662850e-01	-1.924480e-01	-1.343710e-01	3.066391e-01	2.163974e-01	-1.657258e-01	-1.830969e-01	5.755004e-02	5.171789e-01	8.896069e-02	2.421825e-01	2.026186e-01	-1.161013e-01	2.689284e-01	3.562690e-01	-5.574186e-02	-1.590718e-02	-2.564906e-01	-1.808397e-01
436	477	chr9	17400000	17439999	40000	*	chr9	19040000	19079999	40000	*	1.236206e+01	1.364078e-05	8.475685e-03	0.1360120534	3.072230e-01	2.794385e-01	3.036287e-01	3.816583e-01	-2.871921e-01	-1.448475e-01	-1.727293e-01	-8.851645e-02	3.742030e-01	2.988732e-01	2.627938e-01	4.211238e-01	-1.541360e-01	-2.076283e-01	3.043773e-01	2.539933e-01	-8.542758e-02	-2.037134e-01	2.390357e-01	4.407188e-01	1.334461e-01	2.969788e-01	2.739818e-01	-1.078859e-02	3.366908e-01	3.951143e-01	-3.364692e-02	7.852032e-02	-2.422326e-01	-1.417489e-01
437	478	chr9	17440000	17479999	40000	*	chr9	19080000	19119999	40000	*	9.070047e+00	8.683940e-05	2.539041e-02	0.1299532890	3.359166e-01	1.337905e-01	2.053738e-01	2.763786e-01	-2.956317e-01	-1.457274e-01	-1.642148e-01	-1.496714e-01	3.166714e-01	2.073367e-01	1.731428e-01	3.269584e-01	-2.067306e-01	-2.841034e-01	1.706358e-01	1.933072e-01	-1.746784e-01	-2.675986e-01	2.012200e-01	2.389643e-01	9.750893e-02	2.278149e-01	2.240581e-01	-6.762858e-02	2.025114e-01	3.101576e-01	-1.881805e-02	3.255979e-03	-2.707510e-01	-1.028657e-01
438	479	chr9	17480000	17519999	40000	*	chr9	19120000	19159999	40000	*	7.800790e+00	2.064681e-04	4.057972e-02	0.1233434983	2.242100e-01	-1.999021e-02	9.966363e-02	1.985382e-01	-2.849162e-01	-1.601075e-01	-9.147775e-02	-3.434726e-02	2.070547e-01	2.043930e-01	8.747925e-02	2.331449e-01	-1.159203e-01	-2.400779e-01	1.857867e-01	7.763491e-02	-1.865334e-01	-2.571082e-01	2.317650e-01	1.382210e-01	1.117294e-01	2.249761e-01	8.383110e-03	-3.922538e-02	1.768109e-01	2.701659e-01	9.731913e-02	-1.051057e-02	-2.364505e-01	-1.253907e-01
439	480	chr9	17520000	17559999	40000	*	chr9	19160000	19199999	40000	*	6.123246e+00	7.833934e-04	7.796373e-02	0.1157404947	1.181477e-01	8.162867e-02	7.345487e-02	1.210523e-01	-2.739949e-01	-1.537426e-01	4.260632e-02	-2.726539e-02	2.172790e-01	1.083910e-01	-3.552081e-03	1.679353e-01	-1.099452e-01	-2.142475e-01	7.791559e-02	6.977280e-02	-1.952832e-01	-1.574769e-01	2.312677e-01	1.396572e-01	5.969390e-02	1.662755e-01	-1.032136e-01	-9.610476e-02	1.201252e-01	1.821166e-01	1.221244e-01	-1.003591e-01	-1.940931e-01	-5.805083e-02
440	481	chr9	17560000	17599999	40000	*	chr9	19200000	19239999	40000	*	7.730299e+00	2.173414e-04	4.154795e-02	0.1074605374	2.698114e-02	3.208522e-02	3.877267e-03	-2.440422e-02	-3.436077e-01	-1.840988e-01	-1.026401e-01	-2.440422e-02	1.253410e-01	1.841040e-02	-1.779327e-03	5.561227e-02	-2.294771e-01	-1.970894e-01	3.501992e-02	9.343706e-03	-2.044137e-01	-2.035303e-01	1.528146e-01	2.781384e-02	8.525860e-02	7.125324e-02	-5.050533e-02	-1.358110e-01	2.309631e-02	1.426950e-01	-7.464546e-02	-1.987067e-01	-2.055612e-01	-1.709959e-01
514	555	chr9	20520000	20559999	40000	*	chr9	22160000	22199999	40000	*	7.219502e+00	3.188710e-04	7.696113e-02	0.0317076029	1.075888e-01	4.152431e-02	1.978804e-01	1.904427e-01	5.861761e-02	-7.844207e-02	2.414298e-01	2.030781e-01	-8.258947e-02	-1.737011e-02	1.950402e-02	3.804969e-02	7.265899e-02	1.215328e-01	1.680848e-01	1.421755e-01	8.879775e-02	7.795455e-02	-1.285851e-01	-1.323478e-01	8.794835e-03	3.885406e-02	1.497758e-01	1.972122e-02	7.668661e-02	3.996129e-02	2.283355e-02	3.639175e-03	6.769209e-02	1.646414e-01
533	574	chr9	21280000	21319999	40000	*	chr9	22920000	22959999	40000	*	7.058305e+00	3.614526e-04	5.337510e-02	0.0526523012	-3.166994e-01	-3.285742e-01	-2.672427e-01	-2.140442e-01	-3.997156e-01	-4.718672e-01	-4.408506e-01	-4.149944e-01	-5.126345e-01	-5.117114e-01	-1.890036e-01	-2.294645e-01	-3.449384e-01	-2.956528e-01	-4.084551e-01	-3.852852e-01	-3.766975e-01	-3.636140e-01	-4.833037e-01	-6.144362e-01	-4.736281e-01	-2.719937e-01	-2.648731e-01	-4.219151e-01	-4.459260e-01	-3.318590e-01	-3.039099e-01	-3.349325e-01	-4.699452e-01	-5.153966e-01
923	964	chr9	36880000	36919999	40000	*	chr9	38520000	38559999	40000	*	7.497533e+00	2.581668e-04	6.947281e-02	0.0456446861	1.348460e-01	1.016603e-01	-1.092256e-02	7.724047e-02	1.584248e-01	2.155757e-01	2.382344e-01	2.811784e-01	2.426081e-01	1.350685e-01	-1.241785e-01	-1.730085e-01	1.746195e-01	4.222196e-02	1.832107e-01	2.152507e-01	1.087828e-01	-2.236402e-02	1.331100e-01	1.842807e-01	4.222196e-02	-5.279971e-02	2.733855e-01	1.923141e-01	2.514827e-02	-6.027550e-02	7.429496e-02	7.278826e-02	8.525517e-02	1.005101e-02
965	1006	chr9	38560000	38599999	40000	*	chr9	40320000	40359999	40000	*	2.350103e+01	2.329917e-07	8.384928e-04	0.0017507846	-1.111553e+00	-1.111553e+00	-1.112845e+00	-1.112877e+00	-1.112845e+00	-1.112877e+00	-1.111792e+00	-1.111279e+00	-1.077123e+00	-1.087493e+00	-1.112845e+00	-1.111279e+00	-1.111553e+00	-1.111553e+00	-1.112845e+00	-1.111279e+00	-1.114409e+00	-1.112877e+00	-1.110452e+00	-1.111553e+00	-1.098350e+00	-1.102071e+00	-1.113184e+00	-1.112974e+00	-1.114339e+00	-1.112974e+00	-1.085102e+00	-1.094444e+00	-1.114339e+00	-1.112974e+00
1056	1097	chr9	42360000	42399999	40000	*	chr9	44280000	44319999	40000	*	6.075736e+00	8.166680e-04	7.942019e-02	0.0025392441	-1.112483e+00	-1.112483e+00	-1.113340e+00	-1.100085e+00	-1.095303e+00	-1.105103e+00	-1.113340e+00	-1.112271e+00	-1.103182e+00	-1.113705e+00	-1.051771e+00	-1.062880e+00	-1.110908e+00	-1.100936e+00	-1.109991e+00	-1.113705e+00	-1.107222e+00	-1.113705e+00	-1.112483e+00	-1.082360e+00	-1.105660e+00	-1.107222e+00	-1.108642e+00	-1.110960e+00	-1.098099e+00	-1.089018e+00	-1.107020e+00	-1.109457e+00	-1.108642e+00	-1.110960e+00
1057	1098	chr9	42400000	42439999	40000	*	chr9	44320000	44359999	40000	*	1.962908e+01	7.472281e-07	1.053543e-03	0.0022522300	-1.114986e+00	-1.109700e+00	-1.109558e+00	-1.111281e+00	-1.086129e+00	-1.091295e+00	-1.112692e+00	-1.111281e+00	-1.086409e+00	-1.104721e+00	-1.058725e+00	-1.057282e+00	-1.092787e+00	-1.091767e+00	-1.112692e+00	-1.111281e+00	-1.106142e+00	-1.109969e+00	-1.106529e+00	-1.102301e+00	-1.087502e+00	-1.100170e+00	-1.110238e+00	-1.112982e+00	-1.084433e+00	-1.081786e+00	-1.101090e+00	-1.106522e+00	-1.107189e+00	-1.096474e+00
1181	1222	chr9	66440000	66479999	40000	*	chr9	68600000	68639999	40000	*	5.541381e+00	1.326406e-03	9.901139e-02	0.0176057156	-7.440505e-01	-7.824417e-01	-6.117416e-01	-6.177319e-01	-7.083090e-01	-6.504885e-01	-7.066907e-01	-6.763100e-01	-7.130941e-01	-7.398236e-01	-6.621417e-01	-5.868432e-01	-7.215009e-01	-7.640421e-01	-5.926673e-01	-6.874633e-01	-7.139778e-01	-7.366686e-01	-7.796021e-01	-7.467630e-01	-7.440505e-01	-7.503333e-01	-6.267721e-01	-6.319382e-01	-7.046035e-01	-6.934848e-01	-6.530594e-01	-6.374117e-01	-7.316411e-01	-7.033765e-01
1196	1237	chr9	67160000	67199999	40000	*	chr9	69360000	69399999	40000	*	5.845165e+00	1.002812e-03	8.692695e-02	0.0076837771	-1.111633e+00	-1.111633e+00	-1.111856e+00	-1.108498e+00	-1.074242e+00	-1.101305e+00	-1.110474e+00	-1.108498e+00	-1.097184e+00	-1.108498e+00	-1.111856e+00	-1.108498e+00	-1.087361e+00	-1.111633e+00	-1.111856e+00	-1.108498e+00	-1.109448e+00	-1.094112e+00	-1.111633e+00	-1.110578e+00	-1.087361e+00	-1.099488e+00	-1.113170e+00	-1.105635e+00	-1.057858e+00	-1.056545e+00	-1.113170e+00	-1.101946e+00	-1.113170e+00	-1.116012e+00
1326	1367	chr9	73240000	73279999	40000	*	chr9	74880000	74919999	40000	*	5.633650e+00	1.217004e-03	9.461243e-02	0.0326058744	5.005093e-02	-4.231548e-02	-1.639881e-01	-1.171392e-01	6.832327e-03	-8.860897e-03	1.309952e-01	1.980828e-01	-5.648742e-03	-3.283840e-02	3.751911e-02	8.682032e-02	2.424920e-02	3.192253e-03	7.350343e-02	4.748870e-02	6.534335e-02	-7.078249e-02	-7.965979e-02	-3.464882e-02	7.571491e-02	-1.197863e-01	3.672527e-02	9.613336e-02	3.522202e-02	-3.138381e-02	5.631747e-02	1.091820e-01	-1.234618e-02	-2.666513e-02
1387	1428	chr9	75680000	75719999	40000	*	chr9	77320000	77359999	40000	*	5.682204e+00	1.163577e-03	9.282719e-02	0.0278011378	8.627822e-01	8.962110e-01	9.399486e-01	9.029117e-01	9.041439e-01	9.908213e-01	9.207439e-01	9.697962e-01	7.905259e-01	7.630459e-01	8.779942e-01	8.085100e-01	9.313497e-01	8.724782e-01	1.019291e+00	1.107837e+00	8.195525e-01	7.641910e-01	9.847817e-01	9.499949e-01	7.850284e-01	9.802364e-01	8.270238e-01	8.174094e-01	9.698112e-01	9.450965e-01	7.859809e-01	9.240362e-01	1.046275e+00	9.450965e-01
1762	1803	chr9	90680000	90719999	40000	*	chr9	92400000	92439999	40000	*	6.352785e+00	6.428757e-04	7.135412e-02	0.0570348989	-4.814262e-01	-5.160380e-01	-5.423625e-01	-4.672765e-01	-2.645398e-01	-4.044165e-01	-3.694618e-01	-2.760269e-01	-4.634706e-01	-4.007055e-01	-6.471718e-01	-5.757180e-01	-2.949329e-01	-3.906176e-01	-4.690886e-01	-4.805579e-01	-3.496831e-01	-4.588021e-01	-5.371680e-01	-5.492983e-01	-5.676790e-01	-5.633064e-01	-5.140900e-01	-5.225155e-01	-4.659726e-01	-4.524522e-01	-5.421408e-01	-5.151093e-01	-5.665338e-01	-5.627284e-01
1876	1917	chr9	95440000	95479999	40000	*	chr9	97080000	97119999	40000	*	8.062150e+00	1.712294e-04	5.659853e-02	0.0151308875	-4.414716e-01	-3.514747e-01	-3.291508e-01	-2.765187e-01	-2.356862e-01	-3.114939e-01	-2.939469e-01	-3.150623e-01	-1.847958e-01	-1.412071e-01	-2.340819e-01	-2.433784e-01	-2.487606e-01	-2.446607e-01	-2.748765e-01	-2.427086e-01	-2.537935e-01	-2.522975e-01	-1.844667e-01	-2.173332e-01	-2.201100e-01	-2.430000e-01	-1.486290e-01	-1.394037e-01	-3.107844e-01	-2.706590e-01	-2.896567e-01	-2.491023e-01	-3.004347e-01	-3.274103e-01
2036	2077	chr9	101840000	101879999	40000	*	chr9	103480000	103519999	40000	*	5.695406e+00	1.149514e-03	9.232152e-02	0.0346816411	3.171482e-01	2.968456e-01	4.811231e-01	4.158064e-01	1.851297e-01	1.052458e-01	2.211996e-01	3.443888e-01	3.674678e-01	3.375879e-01	3.312255e-01	3.245624e-01	2.513748e-01	1.658996e-01	4.115469e-01	3.110684e-01	2.155261e-01	2.279688e-01	3.139890e-01	2.189759e-01	4.200837e-01	4.751879e-01	3.319176e-01	4.370418e-01	4.620948e-01	4.000709e-01	2.216590e-01	2.840012e-01	2.715298e-01	1.874932e-01
2832	2873	chr9	133840000	133879999	40000	*	chr9	135480000	135519999	40000	*	8.487258e+00	1.275766e-04	4.125879e-02	0.0369425895	4.239225e-01	4.477228e-01	5.233674e-01	4.099749e-01	3.975254e-01	4.544522e-01	5.494917e-01	5.133995e-01	5.716440e-01	4.826524e-01	5.491822e-01	4.982431e-01	6.432254e-01	6.723218e-01	3.803163e-01	3.846066e-01	6.199051e-01	6.374654e-01	5.515950e-01	6.012402e-01	5.912660e-01	4.356290e-01	6.340789e-01	5.556353e-01	6.048152e-01	6.330781e-01	5.822503e-01	5.321581e-01	4.635086e-01	4.085640e-01
2892	2933	chr9	136240000	136279999	40000	*	chr9	137920000	137959999	40000	*	6.171537e+00	7.511427e-04	7.638648e-02	0.0518983193	-8.109380e-02	-7.900702e-03	1.903058e-01	-2.139159e-03	4.761484e-02	9.425783e-02	1.250881e-01	1.120800e-01	4.817051e-02	-2.052086e-02	-4.133961e-02	4.867968e-02	6.972256e-02	1.850722e-01	-8.708911e-02	-1.263871e-01	1.388298e-01	2.788836e-01	1.086975e-01	5.142259e-02	2.747594e-01	-1.019232e-01	2.080563e-01	2.353724e-01	1.121041e-01	-2.664518e-02	-1.121951e-01	-6.996996e-02	2.360301e-01	2.587940e-01
32	74	chr9	1240000	1279999	40000	*	chr9	2920000	2959999	40000	*	5.945905e+00	9.161113e-04	8.405304e-02	0.0285694765	2.737963e-01	1.946549e-01	2.728551e-01	1.553001e-01	3.640345e-01	4.440618e-01	2.323198e-01	3.076608e-01	3.561219e-01	3.329117e-01	4.631913e-01	4.703320e-01	4.118345e-01	3.547236e-01	2.754232e-01	3.055969e-01	2.729395e-01	2.488579e-01	3.207555e-01	3.570871e-01	1.742118e-01	4.740109e-01	2.388319e-01	3.386185e-01	3.134882e-01	3.101761e-01	1.976264e-01	2.066623e-01	3.033244e-01	4.133671e-01
95	137	chr9	3760000	3799999	40000	*	chr9	5440000	5479999	40000	*	6.234781e+00	7.111656e-04	9.386646e-02	0.0566233505	8.681281e-02	9.061534e-02	-9.264207e-02	-2.596047e-02	2.851106e-01	3.075841e-01	1.800840e-01	3.054548e-01	1.948984e-01	2.041722e-01	4.863186e-02	1.126440e-01	2.905510e-01	4.573420e-01	4.941440e-02	6.924482e-02	2.100181e-01	2.254793e-01	1.785756e-01	2.280157e-01	1.679461e-01	5.231901e-02	6.067153e-02	1.146960e-01	1.830624e-01	2.523353e-01	3.475634e-01	1.461034e-01	3.123416e-02	8.930008e-02
97	139	chr9	3840000	3879999	40000	*	chr9	5520000	5559999	40000	*	6.276264e+00	6.862593e-04	7.362256e-02	0.0523485750	6.430635e-02	8.055903e-03	-2.333713e-02	-9.465954e-02	3.234108e-01	2.326782e-01	7.843824e-02	1.951253e-01	1.357349e-01	2.016564e-01	-2.307142e-02	2.511624e-03	2.910608e-01	3.590784e-01	1.303397e-02	7.079506e-02	1.734303e-01	2.554807e-01	1.961375e-01	2.724987e-01	5.937481e-02	-4.659950e-02	-1.205148e-02	1.406777e-01	1.578577e-01	1.532771e-01	1.850534e-01	5.219255e-02	1.466819e-01	6.339588e-02
385	427	chr9	15360000	15399999	40000	*	chr9	17040000	17079999	40000	*	8.245094e+00	1.506363e-04	3.395727e-02	0.1033394815	-2.742986e-01	-3.034839e-01	-1.540140e-01	-5.188244e-02	-5.065649e-01	-4.578731e-01	-4.818299e-01	-5.588917e-01	-2.141153e-01	-3.850923e-02	-8.240524e-02	-9.086482e-02	-2.975190e-01	-4.458123e-01	4.865049e-02	9.649998e-02	-3.727533e-01	-4.528722e-01	-1.091129e-01	3.736278e-02	-7.543038e-02	-5.043011e-02	-5.796447e-01	-3.887079e-01	-2.358378e-01	-1.492953e-01	2.302923e-02	-1.579963e-01	-1.886225e-01	-4.126972e-01
386	428	chr9	15400000	15439999	40000	*	chr9	17080000	17119999	40000	*	9.756257e+00	5.661683e-05	2.659576e-02	0.1019557177	-3.411092e-01	-2.808613e-01	-6.350947e-02	-1.460342e-01	-6.243161e-01	-5.259734e-01	-5.429577e-01	-6.022223e-01	-1.796390e-01	-8.146792e-02	-1.941029e-01	-1.426907e-01	-3.979336e-01	-5.715067e-01	-5.019577e-02	8.506950e-02	-4.512536e-01	-5.626686e-01	-1.107668e-01	-6.837481e-02	-1.208198e-01	-1.475684e-01	-5.531660e-01	-4.202252e-01	-3.468604e-01	-1.427571e-01	-4.582586e-02	-2.413301e-01	-2.965568e-01	-4.102008e-01
387	429	chr9	15440000	15479999	40000	*	chr9	17120000	17159999	40000	*	9.837969e+00	5.389546e-05	1.950595e-02	0.1012616832	-3.648946e-01	-2.103416e-01	-9.192809e-02	-4.141691e-02	-6.070873e-01	-4.908282e-01	-3.998665e-01	-5.083889e-01	-1.267145e-01	8.072484e-03	-7.239897e-02	3.823207e-02	-2.745187e-01	-5.229460e-01	-1.716738e-02	9.696506e-02	-4.551491e-01	-4.965168e-01	4.353348e-02	-6.167884e-02	-1.200443e-01	-6.792336e-02	-4.635582e-01	-3.782851e-01	-2.279864e-01	-1.039414e-01	-8.681284e-02	-1.931064e-01	-2.892627e-01	-2.741376e-01
388	430	chr9	15480000	15519999	40000	*	chr9	17160000	17199999	40000	*	1.701964e+01	1.858088e-06	2.088783e-03	0.1008754825	-3.068582e-01	-6.970250e-02	-6.171610e-02	1.234062e-01	-4.949448e-01	-4.789875e-01	-4.342272e-01	-3.866859e-01	7.304232e-02	1.858797e-01	1.021810e-01	1.777297e-01	-2.276982e-01	-4.474206e-01	1.202891e-01	2.134201e-01	-3.943945e-01	-3.893285e-01	1.825018e-01	1.412175e-01	4.919509e-02	9.283346e-02	-3.770931e-01	-3.657165e-01	3.888774e-02	7.184106e-02	1.597509e-02	-6.264936e-02	-2.335638e-01	-2.212519e-01
389	431	chr9	15520000	15559999	40000	*	chr9	17200000	17239999	40000	*	1.342490e+01	8.214884e-06	6.062296e-03	0.0999189432	-1.594712e-01	-2.740645e-02	-7.834852e-02	9.898585e-02	-4.062060e-01	-3.792496e-01	-3.132426e-01	-2.257234e-01	1.017489e-01	2.322960e-01	1.102265e-01	1.273945e-01	-1.664353e-01	-3.528042e-01	1.531326e-01	2.500624e-01	-3.042498e-01	-3.174283e-01	2.467706e-01	1.576491e-01	2.767744e-02	1.295485e-01	-2.324513e-01	-2.729785e-01	8.314446e-02	1.970842e-02	-1.602270e-02	7.748061e-02	-1.470263e-01	-2.980709e-01
429	471	chr9	17120000	17159999	40000	*	chr9	18800000	18839999	40000	*	5.752478e+00	1.090903e-03	9.009118e-02	0.1171266859	1.408682e-01	1.443091e-01	2.083051e-01	3.450371e-01	-1.036861e-01	-1.746423e-01	-1.146192e-01	-2.064144e-01	2.648846e-01	3.321379e-01	1.777869e-01	2.405238e-01	-3.158408e-02	-2.158369e-01	2.542097e-01	9.553410e-02	-1.597435e-01	-7.907098e-02	7.538768e-02	4.660342e-01	5.336973e-02	3.097571e-01	-2.085099e-02	-9.790656e-02	1.801539e-01	3.616309e-01	1.544973e-01	1.733942e-01	-8.242499e-02	-1.751832e-01
430	472	chr9	17160000	17199999	40000	*	chr9	18840000	18879999	40000	*	6.075848e+00	8.165883e-04	9.990909e-02	0.1253387552	1.957934e-01	2.243626e-01	2.318243e-01	3.888637e-01	-1.554308e-01	-2.105620e-01	-1.741277e-01	-1.298653e-01	2.254564e-01	3.650677e-01	1.971754e-01	2.488925e-01	-2.763712e-02	-1.977428e-01	3.017509e-01	9.628032e-02	-1.187017e-01	1.279168e-03	1.829887e-01	4.489632e-01	7.464487e-02	3.058460e-01	-1.007928e-01	-1.074493e-01	1.322790e-01	4.048539e-01	2.919277e-01	1.702602e-01	-2.001158e-02	-1.861950e-01
434	476	chr9	17320000	17359999	40000	*	chr9	19000000	19039999	40000	*	6.313218e+00	6.649057e-04	9.094090e-02	0.1450488989	-2.411777e-02	1.033220e-01	1.181325e-01	2.202994e-01	-4.335487e-01	-4.035317e-01	-3.889727e-01	-3.246874e-01	1.238933e-01	1.363948e-01	-3.628134e-03	2.175091e-01	-3.439038e-01	-2.809855e-01	1.614897e-01	3.768155e-02	-3.070316e-01	-2.776283e-01	-3.099277e-02	3.484980e-01	-1.022482e-01	8.369181e-02	2.788213e-02	-3.490090e-01	1.164657e-01	1.995461e-01	-2.087864e-01	-8.446953e-02	-3.614485e-01	-3.501877e-01
435	477	chr9	17360000	17399999	40000	*	chr9	19040000	19079999	40000	*	1.154845e+01	2.064533e-05	1.481365e-02	0.1421466316	1.917439e-01	1.467471e-01	2.848851e-01	3.369788e-01	-3.351143e-01	-2.572121e-01	-3.591122e-01	-2.253656e-01	2.812942e-01	2.447591e-01	1.097149e-01	2.985022e-01	-2.555942e-01	-3.104063e-01	2.631438e-01	1.931210e-01	-2.286999e-01	-3.121729e-01	1.056567e-01	4.479386e-01	2.147038e-02	2.053182e-01	1.035867e-01	-1.669191e-01	2.753793e-01	2.900301e-01	-1.069115e-01	-1.417781e-02	-3.300793e-01	-2.641289e-01
436	478	chr9	17400000	17439999	40000	*	chr9	19080000	19119999	40000	*	1.459657e+01	4.885085e-06	7.597600e-03	0.1375784152	2.595980e-01	4.393543e-02	1.206446e-01	2.686772e-01	-4.456368e-01	-2.796121e-01	-3.193635e-01	-2.852218e-01	1.770915e-01	2.057714e-01	1.329729e-01	2.340888e-01	-2.609453e-01	-4.391432e-01	1.982329e-01	1.050003e-01	-2.715768e-01	-3.335882e-01	1.264753e-01	2.582682e-01	-4.232439e-02	1.748365e-01	3.820961e-02	-1.219371e-01	1.745252e-01	1.900255e-01	-1.209330e-01	-8.019295e-02	-3.885118e-01	-3.108878e-01
437	479	chr9	17440000	17479999	40000	*	chr9	19120000	19159999	40000	*	8.461298e+00	1.298454e-04	4.156023e-02	0.1305809426	2.531427e-01	7.940138e-02	1.175156e-01	2.345516e-01	-3.279994e-01	-1.588332e-01	-1.601200e-01	-1.256301e-01	2.511022e-01	2.274685e-01	8.548262e-02	1.834871e-01	-1.917702e-01	-3.070435e-01	1.323556e-01	1.024492e-01	-2.279952e-01	-2.930126e-01	1.915858e-01	1.524758e-01	4.597125e-02	1.870565e-01	1.059213e-01	-1.498568e-01	1.026286e-01	2.225118e-01	-2.254179e-03	4.200838e-02	-2.976458e-01	-1.377798e-01
438	480	chr9	17480000	17519999	40000	*	chr9	19160000	19199999	40000	*	6.822880e+00	4.358122e-04	5.852267e-02	0.1239309507	1.495221e-01	-5.942292e-02	1.149572e-01	2.456175e-01	-3.079930e-01	-1.705358e-01	-1.773999e-02	1.067273e-04	2.254899e-01	1.007483e-01	8.325388e-04	2.097033e-01	-1.043768e-01	-2.303347e-01	1.949505e-01	5.886289e-02	-2.056552e-01	-2.256975e-01	2.123801e-01	1.667811e-01	9.095520e-02	2.034832e-01	-1.406738e-01	-1.157463e-01	2.174887e-01	2.253764e-01	9.616322e-02	-1.040035e-02	-1.480528e-01	-7.727076e-02
439	481	chr9	17520000	17559999	40000	*	chr9	19200000	19239999	40000	*	9.961399e+00	5.006284e-05	1.856279e-02	0.1158766565	5.423229e-02	5.370989e-02	3.695533e-02	5.222513e-02	-3.470241e-01	-1.982646e-01	-1.409912e-01	-1.100645e-01	1.537468e-01	6.357389e-02	2.114926e-03	5.045848e-02	-2.191623e-01	-2.237400e-01	6.472607e-02	1.232673e-01	-2.355257e-01	-1.841595e-01	1.939933e-01	8.436568e-02	5.370989e-02	1.103474e-01	-1.900879e-01	-1.689823e-01	5.506535e-02	1.702135e-01	8.112792e-02	-1.271158e-01	-1.728147e-01	-1.651453e-01
513	555	chr9	20480000	20519999	40000	*	chr9	22160000	22199999	40000	*	9.221864e+00	7.882110e-05	2.383991e-02	0.0326385773	1.261186e-01	2.438289e-02	2.677033e-01	1.706320e-01	-1.125849e-02	-7.719962e-02	2.160231e-01	1.616335e-01	-7.323038e-03	-9.133213e-02	5.024518e-04	6.697865e-03	8.805061e-02	1.327892e-01	1.849845e-01	1.706320e-01	-5.279669e-03	1.012023e-01	-1.186610e-01	-1.023440e-01	-2.999881e-02	1.105582e-01	1.116239e-01	3.394521e-02	6.111465e-02	4.090417e-02	-4.504265e-02	-4.434604e-02	1.365334e-01	1.866266e-01
647	689	chr9	25840000	25879999	40000	*	chr9	27520000	27559999	40000	*	6.058780e+00	8.289314e-04	8.055721e-02	0.0668165415	1.183328e-01	-7.779610e-02	-5.196203e-02	-3.460677e-02	-2.477519e-01	-1.246570e-01	-3.992855e-02	-4.128610e-02	-2.488882e-01	-3.026362e-01	1.263426e-01	1.404939e-01	-1.918085e-01	-3.194543e-01	-1.067903e-01	-1.927737e-01	-1.830152e-01	-4.582939e-02	-8.337286e-02	-3.239681e-02	-3.122099e-01	5.770241e-02	-8.900561e-02	-4.759015e-02	-3.594490e-02	-9.476837e-02	-2.222332e-01	-3.217640e-01	-1.342513e-01	-2.551775e-02
1035	1077	chr9	41520000	41559999	40000	*	chr9	43440000	43479999	40000	*	1.558733e+01	3.237392e-06	3.205936e-03	0.0010429854	-1.111859e+00	-1.111859e+00	-1.113839e+00	-1.113315e+00	-1.111067e+00	-1.113315e+00	-1.113839e+00	-1.110137e+00	-1.111067e+00	-1.113315e+00	-1.109405e+00	-1.113315e+00	-1.111859e+00	-1.109631e+00	-1.086757e+00	-1.083303e+00	-1.107786e+00	-1.113315e+00	-1.111859e+00	-1.105176e+00	-1.111859e+00	-1.112693e+00	-1.102952e+00	-1.107989e+00	-1.112357e+00	-1.111940e+00	-1.112357e+00	-1.111940e+00	-1.112357e+00	-1.109569e+00
1056	1098	chr9	42360000	42399999	40000	*	chr9	44320000	44359999	40000	*	1.635493e+01	2.391152e-06	2.540072e-03	0.0025808413	-1.109413e+00	-1.109413e+00	-1.111224e+00	-1.113578e+00	-1.089403e+00	-1.093466e+00	-1.113656e+00	-1.111458e+00	-1.095953e+00	-1.113578e+00	-1.049791e+00	-1.059111e+00	-1.107188e+00	-1.096063e+00	-1.111224e+00	-1.112165e+00	-1.106303e+00	-1.106512e+00	-1.103851e+00	-1.109413e+00	-1.100513e+00	-1.106303e+00	-1.109721e+00	-1.110181e+00	-1.090005e+00	-1.078340e+00	-1.105778e+00	-1.111576e+00	-1.109721e+00	-1.111576e+00
1060	1102	chr9	42520000	42559999	40000	*	chr9	44480000	44519999	40000	*	2.485902e+01	1.614469e-07	2.966736e-04	0.0023317834	-1.112030e+00	-1.112030e+00	-1.113674e+00	-1.113978e+00	-1.099645e+00	-1.097562e+00	-1.113674e+00	-1.113978e+00	-1.113674e+00	-1.113978e+00	-1.094961e+00	-1.098507e+00	-1.112030e+00	-1.106485e+00	-1.113674e+00	-1.113978e+00	-1.111464e+00	-1.113978e+00	-1.112030e+00	-1.112030e+00	-1.112030e+00	-1.111464e+00	-1.111221e+00	-1.111807e+00	-1.111221e+00	-1.111807e+00	-1.111221e+00	-1.109433e+00	-1.111221e+00	-1.111807e+00
1216	1258	chr9	68240000	68279999	40000	*	chr9	70440000	70479999	40000	*	6.398306e+00	6.185516e-04	6.947281e-02	0.0066684973	-1.067364e+00	-1.053998e+00	-8.769992e-01	-9.267500e-01	-1.057443e+00	-1.069291e+00	-1.035433e+00	-1.044489e+00	-1.037532e+00	-9.790121e-01	-9.351839e-01	-9.088519e-01	-1.012348e+00	-9.745836e-01	-9.749403e-01	-1.039080e+00	-9.991140e-01	-1.000797e+00	-9.702724e-01	-9.690352e-01	-1.058433e+00	-1.040112e+00	-1.010747e+00	-1.060544e+00	-1.027161e+00	-1.031228e+00	-9.986812e-01	-9.779380e-01	-1.023469e+00	-9.748818e-01
1217	1259	chr9	68280000	68319999	40000	*	chr9	70480000	70519999	40000	*	5.790256e+00	1.053977e-03	8.952468e-02	0.0066260906	-1.049805e+00	-1.058639e+00	-8.829640e-01	-9.204799e-01	-1.053949e+00	-1.063117e+00	-1.034513e+00	-1.040227e+00	-1.017164e+00	-9.655611e-01	-9.367366e-01	-9.500924e-01	-1.012301e+00	-9.987394e-01	-9.726437e-01	-1.034866e+00	-9.989284e-01	-1.020123e+00	-9.707459e-01	-9.655612e-01	-1.030607e+00	-1.039134e+00	-1.002056e+00	-1.063474e+00	-1.034650e+00	-1.003838e+00	-9.707720e-01	-9.787445e-01	-1.030939e+00	-9.817915e-01
1299	1341	chr9	72160000	72199999	40000	*	chr9	73840000	73879999	40000	*	6.717145e+00	4.747752e-04	6.088653e-02	0.0280955102	2.668760e-01	2.590160e-01	1.064255e-01	1.944400e-01	2.272017e-01	2.755447e-01	1.680736e-01	2.315941e-01	3.581957e-01	4.795169e-01	2.633321e-01	1.929049e-01	1.867066e-01	1.950017e-01	4.385477e-01	3.525232e-01	2.560767e-01	2.698250e-01	3.901280e-01	4.430786e-01	1.901670e-01	3.163089e-01	1.804109e-01	2.667981e-01	3.852717e-01	3.700589e-01	2.642401e-01	3.929420e-01	1.519535e-01	1.405999e-01
1531	1573	chr9	81440000	81479999	40000	*	chr9	83120000	83159999	40000	*	7.232967e+00	3.155807e-04	4.978902e-02	0.0390050748	9.706002e-01	9.302597e-01	1.011272e+00	9.797979e-01	1.004951e+00	1.003472e+00	1.039772e+00	1.005835e+00	1.014697e+00	9.361026e-01	9.522022e-01	9.201053e-01	1.053380e+00	1.036449e+00	8.275453e-01	8.599869e-01	9.939346e-01	9.661586e-01	1.057715e+00	1.016033e+00	8.650699e-01	1.006688e+00	8.574432e-01	8.267661e-01	9.769236e-01	1.032284e+00	1.096082e+00	1.032284e+00	8.904770e-01	9.950859e-01
1534	1576	chr9	81560000	81599999	40000	*	chr9	83240000	83279999	40000	*	5.664322e+00	1.182937e-03	9.340507e-02	0.0473170897	7.141456e-01	9.360857e-01	1.076441e+00	1.010696e+00	9.295608e-01	9.335130e-01	8.271634e-01	8.960057e-01	7.793184e-01	6.901863e-01	8.962166e-01	8.548315e-01	9.969396e-01	9.969396e-01	7.864268e-01	8.335021e-01	9.066465e-01	9.677340e-01	9.313072e-01	9.360857e-01	8.707823e-01	9.761069e-01	6.837824e-01	6.179852e-01	9.538882e-01	8.870027e-01	9.770041e-01	9.267945e-01	8.286690e-01	9.207470e-01
1543	1585	chr9	81920000	81959999	40000	*	chr9	83600000	83639999	40000	*	5.908389e+00	9.473621e-04	8.476718e-02	0.0577413170	5.889029e-01	6.385365e-01	5.856268e-01	6.951824e-01	7.198878e-01	7.008431e-01	5.456328e-01	5.834563e-01	5.663571e-01	5.168683e-01	6.220291e-01	6.245337e-01	7.096547e-01	6.443214e-01	7.335105e-01	6.430869e-01	7.115817e-01	7.668196e-01	7.470746e-01	7.089092e-01	5.284728e-01	5.893623e-01	5.698028e-01	5.063938e-01	6.051712e-01	6.062157e-01	6.591933e-01	6.258342e-01	4.521317e-01	5.447816e-01
1817	1859	chr9	93080000	93119999	40000	*	chr9	94760000	94799999	40000	*	5.686843e+00	1.158613e-03	9.264140e-02	0.0333971873	1.769645e-01	2.196398e-01	1.857439e-01	3.267129e-01	1.395935e-01	1.643429e-01	2.005767e-01	1.814567e-01	1.446226e-01	1.910019e-01	1.724195e-01	2.398023e-01	2.316422e-01	2.677167e-01	3.018010e-01	3.055876e-01	1.325108e-01	7.294512e-02	2.941634e-01	2.639063e-01	1.004102e-01	2.725758e-01	1.493653e-01	1.633495e-01	5.990717e-02	1.167952e-01	2.667006e-01	2.935027e-01	2.781667e-01	2.154435e-01
1875	1917	chr9	95400000	95439999	40000	*	chr9	97080000	97119999	40000	*	7.173087e+00	3.305158e-04	6.607812e-02	0.0155455823	-4.435011e-01	-3.624458e-01	-3.055999e-01	-3.159031e-01	-3.361565e-01	-3.256076e-01	-2.969422e-01	-2.893468e-01	-1.785765e-01	-1.077409e-01	-2.769039e-01	-2.686045e-01	-3.557142e-01	-2.374585e-01	-3.133301e-01	-2.804106e-01	-2.596511e-01	-2.804106e-01	-2.213042e-01	-2.008974e-01	-2.041580e-01	-2.368495e-01	-2.319469e-01	-1.755301e-01	-3.356652e-01	-3.624541e-01	-2.002601e-01	-2.230639e-01	-2.987456e-01	-3.073243e-01
2169	2211	chr9	107160000	107199999	40000	*	chr9	108880000	108919999	40000	*	5.970872e+00	8.959633e-04	8.259354e-02	0.0359353571	4.820818e-01	5.470582e-01	1.249769e-01	2.433049e-01	5.159917e-01	4.096216e-01	6.582047e-01	5.594734e-01	3.638942e-01	3.657674e-01	3.966106e-01	4.241230e-01	4.467247e-01	5.312414e-01	3.926947e-01	2.059894e-01	5.051106e-01	4.852010e-01	3.144745e-01	3.758255e-01	3.043516e-01	3.789554e-01	5.172561e-01	5.393921e-01	5.231645e-01	4.436431e-01	2.162819e-01	2.879126e-01	4.911315e-01	3.549898e-01
2527	2569	chr9	121520000	121559999	40000	*	chr9	123200000	123239999	40000	*	5.633457e+00	1.217223e-03	9.520141e-02	0.0396479389	-1.171741e-01	-1.364895e-01	1.150048e-01	4.499722e-02	-3.112783e-02	1.386175e-02	2.288336e-02	-1.319682e-02	-1.079661e-01	-4.860297e-02	-9.404149e-02	-1.145589e-02	-5.823878e-02	-8.937149e-02	8.669434e-02	1.535134e-01	-8.565882e-02	-2.210850e-01	-4.313061e-02	1.133287e-01	9.636848e-02	1.540291e-02	4.549255e-02	3.327247e-02	-3.105801e-02	-6.926655e-03	-1.872448e-01	-1.275749e-01	1.211340e-01	6.604550e-02
2832	2874	chr9	133840000	133879999	40000	*	chr9	135520000	135559999	40000	*	6.807633e+00	4.411993e-04	8.905933e-02	0.0365668501	3.774398e-01	3.749531e-01	3.964776e-01	3.341892e-01	3.060726e-01	3.195142e-01	4.637000e-01	5.193950e-01	4.666209e-01	4.194348e-01	4.444858e-01	3.605446e-01	5.220716e-01	5.974322e-01	2.984962e-01	3.002257e-01	4.774036e-01	5.462556e-01	4.735233e-01	5.202661e-01	5.209761e-01	4.031950e-01	5.269803e-01	5.137680e-01	4.978590e-01	5.094353e-01	5.016409e-01	4.352342e-01	4.421591e-01	3.140085e-01
2891	2933	chr9	136200000	136239999	40000	*	chr9	137920000	137959999	40000	*	8.513037e+00	1.253683e-04	3.113985e-02	0.0497422930	-1.361594e-01	-9.018851e-02	9.849152e-02	3.224054e-03	1.053464e-02	7.358670e-02	3.031380e-02	1.379602e-02	5.388906e-03	-9.945923e-02	-9.720434e-02	-4.677525e-02	3.855765e-02	1.144865e-01	-1.421870e-01	-1.596777e-01	1.126284e-01	1.667758e-01	5.411956e-02	6.615519e-02	1.851123e-01	-1.366151e-01	1.706763e-01	1.921493e-01	2.268076e-02	-1.247042e-01	-2.011133e-01	-7.460105e-02	1.275203e-01	1.655789e-01
2892	2934	chr9	136240000	136279999	40000	*	chr9	137960000	137999999	40000	*	6.555622e+00	5.422059e-04	8.332190e-02	0.0523665671	-1.337604e-01	-3.504115e-02	1.403672e-01	-3.106335e-02	6.802149e-02	4.343131e-02	1.267816e-01	8.332188e-02	3.289161e-02	-3.688832e-03	-1.169798e-01	-6.244611e-02	5.003322e-03	2.002864e-01	-1.460691e-01	-1.703389e-01	9.573040e-02	1.510856e-01	9.155175e-02	3.383874e-02	1.695470e-01	-1.340419e-01	1.582195e-01	1.843037e-01	3.509555e-02	-5.589586e-02	-1.529403e-01	-9.264039e-02	1.911592e-01	2.137339e-01
95	138	chr9	3760000	3799999	40000	*	chr9	5480000	5519999	40000	*	6.581655e+00	5.306357e-04	9.630597e-02	0.0557253319	9.793754e-02	7.469330e-02	-8.502665e-02	-7.798109e-02	2.488592e-01	3.297670e-01	1.052377e-01	2.883282e-01	1.959843e-01	1.074911e-01	1.372985e-02	1.186465e-01	3.274149e-01	3.712429e-01	3.781453e-02	6.815101e-02	2.006522e-01	2.187968e-01	1.440047e-01	1.137093e-01	1.224274e-01	-1.226491e-03	5.482470e-02	4.785003e-02	1.680696e-01	2.529981e-01	3.609528e-01	1.749367e-01	1.409975e-02	5.889126e-02
96	139	chr9	3800000	3839999	40000	*	chr9	5520000	5559999	40000	*	7.587798e+00	2.413772e-04	5.628851e-02	0.0542179163	2.965202e-02	6.266018e-02	-9.347550e-02	-8.219129e-02	2.436929e-01	2.463712e-01	1.189217e-01	1.562820e-01	1.745466e-01	1.853576e-01	-5.001395e-02	1.539093e-02	3.376113e-01	2.906930e-01	5.228225e-02	4.894134e-02	1.650141e-01	2.817500e-01	1.622174e-01	1.852072e-01	7.282548e-02	-6.297847e-02	7.127157e-03	9.233804e-02	8.887922e-02	1.300059e-01	2.357328e-01	1.466380e-02	1.219610e-01	1.226801e-01
312	355	chr9	12440000	12479999	40000	*	chr9	14160000	14199999	40000	*	6.728317e+00	4.704760e-04	6.067552e-02	0.0434047651	2.783162e-01	3.340236e-01	1.362147e-01	2.764272e-01	-9.463220e-03	1.770733e-02	6.066918e-02	5.168918e-02	2.408924e-01	7.758160e-02	3.843860e-01	2.636415e-01	1.163733e-01	9.484426e-02	4.421413e-01	4.090655e-01	1.353019e-01	2.954521e-01	9.912077e-02	1.522720e-01	-2.962053e-02	3.499762e-01	2.283345e-01	1.730939e-01	1.800550e-01	1.144738e-01	2.698397e-01	2.403719e-01	2.618744e-01	3.802816e-01
385	428	chr9	15360000	15399999	40000	*	chr9	17080000	17119999	40000	*	6.619068e+00	5.144964e-04	6.330483e-02	0.1027930561	-2.927151e-01	-2.889545e-01	-1.932325e-01	-1.126059e-01	-5.789954e-01	-5.175865e-01	-5.479029e-01	-5.952312e-01	-1.729676e-01	-7.608906e-02	-1.514904e-01	-8.896024e-02	-3.627106e-01	-5.413971e-01	-1.491321e-02	9.823717e-02	-4.126409e-01	-5.247328e-01	-1.999741e-01	-3.784234e-02	-7.239421e-02	-1.523946e-01	-6.330470e-01	-3.972817e-01	-3.090458e-01	-1.582162e-01	-4.885079e-02	-2.397360e-01	-2.101229e-01	-4.807425e-01
386	429	chr9	15400000	15439999	40000	*	chr9	17120000	17159999	40000	*	7.119721e+00	3.445078e-04	5.188954e-02	0.1003665021	-3.853614e-01	-2.624491e-01	-6.851551e-02	-1.072609e-01	-6.206039e-01	-4.784877e-01	-5.146605e-01	-5.794417e-01	-9.741716e-02	-3.293160e-02	-1.571077e-01	-3.991073e-02	-3.556937e-01	-5.496433e-01	7.151189e-03	1.347818e-01	-4.411392e-01	-5.706660e-01	-1.003234e-01	7.822684e-02	-1.165245e-01	-1.015111e-01	-5.508290e-01	-3.714684e-01	-3.282852e-01	-7.591220e-02	-1.060304e-02	-2.589913e-01	-3.070317e-01	-3.959224e-01
387	430	chr9	15440000	15479999	40000	*	chr9	17160000	17199999	40000	*	1.206547e+01	1.582091e-05	1.253662e-02	0.0997572836	-3.983863e-01	-1.695441e-01	-6.705081e-02	5.292771e-02	-6.078766e-01	-5.240869e-01	-3.888207e-01	-4.583403e-01	-5.990860e-02	4.450909e-02	5.599855e-02	1.199587e-01	-2.531628e-01	-4.777306e-01	4.761211e-02	1.812219e-01	-3.884299e-01	-4.382244e-01	1.248727e-01	1.535424e-01	-5.539764e-02	1.606983e-02	-4.651544e-01	-3.690443e-01	-1.111365e-01	2.531299e-02	2.527398e-02	-1.668347e-01	-2.935924e-01	-2.515289e-01
388	431	chr9	15480000	15519999	40000	*	chr9	17200000	17239999	40000	*	1.752727e+01	1.541627e-06	1.850706e-03	0.0991702419	-2.385064e-01	-9.525662e-02	-6.075799e-02	1.070255e-01	-4.902096e-01	-4.963164e-01	-4.474460e-01	-3.258506e-01	6.196239e-02	1.670514e-01	1.085568e-01	1.176793e-01	-2.588596e-01	-5.073959e-01	7.762432e-02	1.774365e-01	-4.007040e-01	-4.509923e-01	1.967328e-01	1.004880e-01	7.788382e-03	7.149594e-02	-3.647292e-01	-3.421741e-01	2.009928e-02	2.053561e-02	-5.775547e-03	-4.648526e-02	-2.629468e-01	-3.383022e-01
389	432	chr9	15520000	15559999	40000	*	chr9	17240000	17279999	40000	*	8.963367e+00	9.303129e-05	2.648714e-02	0.0983234398	-1.913046e-01	-5.953503e-02	-1.675439e-01	1.023266e-01	-3.583738e-01	-3.788188e-01	-3.161810e-01	-1.973429e-01	4.348468e-02	1.365833e-01	9.544999e-02	1.122903e-01	-2.159587e-01	-3.014725e-01	1.164333e-01	1.518488e-01	-3.083818e-01	-3.681340e-01	2.585628e-01	2.670295e-02	-2.065909e-02	1.090773e-01	-2.225986e-01	-3.243252e-01	2.398395e-02	7.347620e-02	8.720537e-03	-3.535398e-02	-1.913440e-01	-2.257421e-01
395	438	chr9	15760000	15799999	40000	*	chr9	17480000	17519999	40000	*	7.908391e+00	1.910445e-04	5.025112e-02	0.0754884892	7.396209e-01	9.106548e-01	7.418102e-01	7.672563e-01	8.768228e-01	1.030556e+00	8.745113e-01	8.573809e-01	6.652332e-01	5.650659e-01	9.534337e-01	9.311900e-01	9.124832e-01	9.106548e-01	8.203838e-01	8.558113e-01	8.503222e-01	8.390521e-01	6.592083e-01	6.877274e-01	8.299814e-01	8.672019e-01	9.367358e-01	8.554217e-01	6.155237e-01	6.382695e-01	9.187289e-01	9.621157e-01	8.977080e-01	1.008495e+00
427	470	chr9	17040000	17079999	40000	*	chr9	18760000	18799999	40000	*	7.354154e+00	2.876471e-04	4.773870e-02	0.1076963898	3.273725e-01	1.637569e-01	3.190311e-01	3.351527e-01	9.029382e-03	-3.675726e-02	1.814643e-01	3.047240e-02	4.342167e-01	4.065254e-01	2.590641e-01	2.784334e-01	1.633156e-01	-8.033932e-02	2.860265e-01	3.463314e-01	-3.884644e-02	-8.001272e-02	2.363857e-01	4.504711e-01	2.420916e-01	3.430360e-01	1.346099e-02	1.386079e-02	3.451268e-01	3.010218e-01	2.814576e-01	2.943155e-01	4.178843e-02	-1.185809e-01
428	471	chr9	17080000	17119999	40000	*	chr9	18800000	18839999	40000	*	6.083889e+00	8.108457e-04	9.957634e-02	0.1154924355	1.313596e-01	1.098411e-01	1.879898e-01	3.029211e-01	-1.129789e-01	-1.551686e-01	-7.640565e-02	-1.649645e-01	3.900601e-01	3.332189e-01	2.060806e-01	2.168673e-01	1.245404e-02	-1.858101e-01	1.785063e-01	1.619115e-01	-1.511168e-01	-1.150928e-01	5.625042e-02	4.739975e-01	1.029927e-01	2.657814e-01	-3.067010e-02	-7.052014e-02	2.202988e-01	2.787448e-01	1.268596e-01	1.842828e-01	-7.333010e-02	-2.355873e-01
429	472	chr9	17120000	17159999	40000	*	chr9	18840000	18879999	40000	*	6.047886e+00	8.369201e-04	8.040155e-02	0.1241969827	1.231097e-01	7.478169e-02	2.063791e-01	3.022276e-01	-1.991821e-01	-2.939877e-01	-1.524640e-01	-2.421349e-01	2.021083e-01	3.397908e-01	1.080503e-01	2.197287e-01	-9.341735e-02	-2.358817e-01	2.778494e-01	6.181016e-02	-1.956949e-01	-3.809837e-02	9.855949e-02	4.443661e-01	4.633033e-02	2.686720e-01	-8.544879e-02	-1.359179e-01	1.182051e-01	3.446063e-01	1.713732e-01	1.232000e-01	-1.474877e-01	-2.267814e-01
433	476	chr9	17280000	17319999	40000	*	chr9	19000000	19039999	40000	*	7.097522e+00	3.505258e-04	8.051969e-02	0.1482347719	-5.375042e-02	5.123218e-02	4.405016e-02	2.092128e-01	-4.519898e-01	-4.877857e-01	-4.851833e-01	-2.891338e-01	1.451347e-01	9.183902e-02	-6.244966e-02	1.780762e-01	-3.317254e-01	-3.698268e-01	1.485392e-01	5.764932e-02	-3.677213e-01	-2.891338e-01	1.825900e-02	3.196356e-01	-1.540047e-01	7.069830e-02	-9.147163e-02	-3.804802e-01	1.663591e-01	1.808787e-01	-2.825832e-01	-2.164045e-02	-3.384103e-01	-4.540361e-01
434	477	chr9	17320000	17359999	40000	*	chr9	19040000	19079999	40000	*	1.064300e+01	3.375729e-05	1.447874e-02	0.1474594210	-1.476853e-02	7.908483e-02	1.026754e-01	2.216144e-01	-4.963258e-01	-3.982412e-01	-5.188485e-01	-4.168930e-01	1.354615e-01	1.399176e-01	-2.195026e-02	2.162754e-01	-3.703173e-01	-4.866502e-01	1.451225e-01	4.141108e-02	-3.593173e-01	-4.178454e-01	4.427237e-02	2.915528e-01	-1.477003e-01	6.820789e-02	-5.768086e-02	-3.919248e-01	1.376084e-01	1.743239e-01	-2.778887e-01	-1.028149e-01	-4.307636e-01	-4.325686e-01
435	478	chr9	17360000	17399999	40000	*	chr9	19080000	19119999	40000	*	1.784763e+01	1.373707e-06	1.701639e-03	0.1435825692	1.334407e-01	-6.634099e-02	1.718883e-01	2.401974e-01	-4.890646e-01	-4.024268e-01	-4.841215e-01	-4.056652e-01	1.214116e-01	1.787276e-01	2.998907e-02	1.521361e-01	-3.308812e-01	-5.492568e-01	1.595456e-01	6.330971e-02	-4.066347e-01	-4.458987e-01	6.350093e-02	2.415966e-01	-1.153814e-01	9.977854e-02	-9.440224e-02	-2.725180e-01	1.126632e-01	1.388109e-01	-2.164679e-01	-1.650441e-01	-4.337786e-01	-4.099129e-01
436	479	chr9	17400000	17439999	40000	*	chr9	19120000	19159999	40000	*	1.137547e+01	2.261964e-05	1.935684e-02	0.1379191287	1.764596e-01	-6.529878e-02	4.700936e-02	2.552364e-01	-4.694231e-01	-3.045582e-01	-3.007345e-01	-2.459645e-01	1.428329e-01	2.082806e-01	4.870735e-02	1.017802e-01	-2.448610e-01	-4.345234e-01	1.487407e-01	1.298257e-02	-3.399274e-01	-3.431410e-01	1.223000e-01	1.625214e-01	-6.310611e-02	1.507095e-01	-5.815390e-02	-1.725336e-01	8.322809e-02	1.400186e-01	-1.207382e-01	-5.126035e-02	-3.908652e-01	-3.748711e-01
437	480	chr9	17440000	17479999	40000	*	chr9	19160000	19199999	40000	*	9.527334e+00	6.511550e-05	2.872793e-02	0.1308387986	1.740674e-01	5.874475e-02	1.122749e-01	2.773983e-01	-3.367990e-01	-1.672731e-01	-9.824783e-02	-7.051950e-02	2.658254e-01	1.383671e-01	2.488581e-02	1.364096e-01	-1.867594e-01	-3.049318e-01	1.360176e-01	7.482725e-02	-2.434085e-01	-2.795157e-01	2.413793e-01	1.466838e-01	1.667074e-02	1.846632e-01	-3.207087e-02	-1.932304e-01	1.793082e-01	2.047632e-01	-5.030781e-03	2.437079e-02	-2.328374e-01	-9.689570e-02
438	481	chr9	17480000	17519999	40000	*	chr9	19200000	19239999	40000	*	1.297449e+01	1.013930e-05	6.849009e-03	0.1236890667	5.074223e-02	-9.689128e-02	4.504266e-02	1.637914e-01	-3.563359e-01	-2.554946e-01	-1.648606e-01	-6.934704e-02	1.412511e-01	5.706037e-02	2.003080e-02	1.185094e-01	-1.846401e-01	-2.062655e-01	1.867506e-01	1.225056e-01	-2.366444e-01	-2.274034e-01	2.276070e-01	1.355879e-01	3.655478e-02	1.580396e-01	-1.908544e-01	-1.473122e-01	1.308412e-01	1.975374e-01	6.144980e-02	-5.570210e-02	-1.464616e-01	-1.869210e-01
512	555	chr9	20440000	20479999	40000	*	chr9	22160000	22199999	40000	*	8.067258e+00	1.706126e-04	4.773870e-02	0.0340814438	1.187998e-01	1.368573e-01	2.897772e-01	1.841845e-01	-2.688611e-02	-8.610232e-02	2.037606e-01	1.774448e-01	-5.349425e-02	-2.827172e-02	6.512576e-03	1.397167e-02	4.046958e-02	5.398913e-02	1.611834e-01	1.863894e-01	-2.221262e-02	7.666772e-02	-1.389959e-01	-8.090446e-02	-5.816074e-02	1.207366e-01	1.793585e-01	-5.093463e-03	7.186979e-02	7.921122e-02	-8.154959e-02	-1.951246e-02	1.452271e-01	2.183384e-01
513	556	chr9	20480000	20519999	40000	*	chr9	22200000	22239999	40000	*	6.636209e+00	5.072893e-04	8.114082e-02	0.0342234511	3.591450e-02	-1.860719e-01	1.821112e-01	1.038363e-01	-1.413844e-01	-1.983807e-01	7.959739e-02	-1.057371e-02	-1.465124e-01	-2.230486e-01	-1.166696e-01	-9.729604e-02	-4.926252e-02	-2.572479e-02	5.083796e-03	5.928835e-02	-1.136940e-01	-1.088885e-01	-2.511219e-01	-2.257898e-01	-1.466859e-01	-7.966258e-02	-4.777739e-02	-1.370448e-01	-5.299886e-02	6.789580e-03	-2.197211e-01	-2.393735e-01	7.332901e-03	6.527190e-02
540	583	chr9	21560000	21599999	40000	*	chr9	23280000	23319999	40000	*	7.743817e+00	2.152067e-04	6.335380e-02	0.0407028979	2.180058e-03	5.455560e-02	1.452784e-01	6.247583e-02	5.328689e-02	1.072169e-01	7.153711e-02	-1.677828e-02	-2.088975e-01	-1.613141e-01	3.443194e-02	5.204750e-02	-1.427624e-01	-7.633836e-02	4.240809e-03	1.075459e-01	-3.131373e-02	-5.240299e-02	6.669050e-02	5.665939e-02	8.000312e-02	9.939935e-02	1.338571e-01	9.238716e-02	-7.875670e-02	-8.334513e-02	-1.092413e-01	-3.366472e-03	4.908558e-02	5.961032e-02
695	738	chr9	27760000	27799999	40000	*	chr9	29480000	29519999	40000	*	7.740933e+00	2.156601e-04	6.341307e-02	0.0345114956	4.106275e-01	3.888213e-01	5.701259e-01	5.267550e-01	4.885302e-01	4.476078e-01	4.932194e-01	5.132918e-01	3.755236e-01	3.458326e-01	6.005000e-01	6.660563e-01	4.042237e-01	3.955567e-01	6.052185e-01	6.060123e-01	5.661272e-01	4.905630e-01	5.065615e-01	6.051261e-01	5.309419e-01	4.799217e-01	5.048460e-01	4.035880e-01	3.792252e-01	4.856305e-01	4.000899e-01	4.450364e-01	6.257938e-01	6.041910e-01
1025	1068	chr9	41080000	41119999	40000	*	chr9	43000000	43039999	40000	*	9.363339e+00	7.210141e-05	2.268857e-02	0.0007772364	-1.112550e+00	-1.112550e+00	-1.104450e+00	-1.101570e+00	-1.113623e+00	-1.113354e+00	-1.110072e+00	-1.113354e+00	-1.113623e+00	-1.113354e+00	-1.113623e+00	-1.113354e+00	-1.112550e+00	-1.112550e+00	-1.113623e+00	-1.113354e+00	-1.112555e+00	-1.113354e+00	-1.112550e+00	-1.112550e+00	-1.112550e+00	-1.112555e+00	-1.112467e+00	-1.110175e+00	-1.112467e+00	-1.113865e+00	-1.112467e+00	-1.109437e+00	-1.112467e+00	-1.113865e+00
1034	1077	chr9	41480000	41519999	40000	*	chr9	43440000	43479999	40000	*	1.710147e+01	1.802388e-06	2.050971e-03	0.0011312277	-1.112216e+00	-1.112216e+00	-1.113946e+00	-1.113696e+00	-1.113946e+00	-1.113158e+00	-1.113946e+00	-1.113696e+00	-1.108080e+00	-1.113696e+00	-1.113946e+00	-1.111008e+00	-1.112216e+00	-1.112216e+00	-1.094629e+00	-1.088944e+00	-1.111861e+00	-1.113696e+00	-1.108842e+00	-1.112216e+00	-1.112216e+00	-1.111861e+00	-1.111706e+00	-1.111838e+00	-1.111706e+00	-1.111838e+00	-1.111706e+00	-1.111838e+00	-1.111706e+00	-1.111838e+00
1035	1078	chr9	41520000	41559999	40000	*	chr9	43480000	43519999	40000	*	6.914178e+00	4.050795e-04	7.274649e-02	0.0010722835	-1.112506e+00	-1.112506e+00	-1.114072e+00	-1.113357e+00	-1.108146e+00	-1.113357e+00	-1.112294e+00	-1.109531e+00	-1.111109e+00	-1.113357e+00	-1.109331e+00	-1.110624e+00	-1.112506e+00	-1.110470e+00	-1.090315e+00	-1.084463e+00	-1.107019e+00	-1.110624e+00	-1.112506e+00	-1.098248e+00	-1.112506e+00	-1.112886e+00	-1.110497e+00	-1.109542e+00	-1.110497e+00	-1.110339e+00	-1.110497e+00	-1.111933e+00	-1.110497e+00	-1.108745e+00
1056	1099	chr9	42360000	42399999	40000	*	chr9	44360000	44399999	40000	*	8.731907e+00	1.082782e-04	2.858686e-02	0.0026395317	-1.110682e+00	-1.110682e+00	-1.111614e+00	-1.113682e+00	-1.093790e+00	-1.098150e+00	-1.114469e+00	-1.109055e+00	-1.099721e+00	-1.113682e+00	-1.069967e+00	-1.073696e+00	-1.110682e+00	-1.092660e+00	-1.107808e+00	-1.113021e+00	-1.108752e+00	-1.113682e+00	-1.110682e+00	-1.110682e+00	-1.110682e+00	-1.108752e+00	-1.108228e+00	-1.108608e+00	-1.108228e+00	-1.108608e+00	-1.108228e+00	-1.108608e+00	-1.108228e+00	-1.108608e+00
1113	1156	chr9	45000000	45039999	40000	*	chr9	47120000	47159999	40000	*	1.052304e+01	3.612492e-05	1.528887e-02	0.0025231398	-1.113373e+00	-1.113373e+00	-1.113419e+00	-1.113672e+00	-1.113419e+00	-1.113672e+00	-1.082030e+00	-1.086892e+00	-1.113419e+00	-1.113672e+00	-1.113419e+00	-1.113319e+00	-1.113373e+00	-1.099601e+00	-1.113419e+00	-1.113672e+00	-1.111359e+00	-1.113672e+00	-1.113373e+00	-1.108076e+00	-1.113373e+00	-1.111359e+00	-1.107827e+00	-1.111742e+00	-1.111905e+00	-1.111742e+00	-1.111905e+00	-1.109344e+00	-1.111905e+00	-1.111742e+00
1216	1259	chr9	68240000	68279999	40000	*	chr9	70480000	70519999	40000	*	8.038912e+00	1.740680e-04	5.723121e-02	0.0065934834	-1.051650e+00	-1.061558e+00	-8.997025e-01	-9.261367e-01	-1.059178e+00	-1.065277e+00	-1.029803e+00	-1.041704e+00	-1.017123e+00	-9.756493e-01	-9.251684e-01	-9.084135e-01	-9.739990e-01	-9.927781e-01	-9.752316e-01	-1.026570e+00	-9.941074e-01	-1.000500e+00	-9.739990e-01	-9.716823e-01	-1.036594e+00	-1.038426e+00	-1.006007e+00	-1.062497e+00	-1.032264e+00	-1.003586e+00	-9.697062e-01	-9.836266e-01	-1.027103e+00	-9.772859e-01
1556	1599	chr9	82440000	82479999	40000	*	chr9	84160000	84199999	40000	*	6.086357e+00	8.090922e-04	7.906709e-02	0.0527217630	5.744685e-01	5.372242e-01	5.968520e-01	6.083511e-01	4.909719e-01	6.622157e-01	5.773029e-01	4.827245e-01	4.902880e-01	4.981205e-01	4.980061e-01	4.715497e-01	6.861304e-01	7.348292e-01	7.725896e-01	8.055241e-01	6.075203e-01	6.993565e-01	4.969916e-01	5.356225e-01	5.561201e-01	5.747460e-01	4.481021e-01	5.921038e-01	4.414536e-01	4.604438e-01	7.289645e-01	6.749790e-01	6.398713e-01	6.203259e-01
2891	2934	chr9	136200000	136239999	40000	*	chr9	137960000	137999999	40000	*	9.592814e+00	6.254439e-05	2.075697e-02	0.0500450655	-1.924417e-01	-1.794469e-01	6.359385e-02	-1.772035e-02	8.103343e-03	4.199238e-02	1.821449e-02	-2.998426e-02	-3.550378e-02	-1.130588e-01	-1.617374e-01	-1.369849e-01	3.264766e-02	9.636414e-02	-2.128659e-01	-1.976263e-01	7.109236e-02	4.199238e-02	6.209024e-02	2.503216e-02	9.327398e-02	-1.928054e-01	1.438658e-01	1.472085e-01	-4.461418e-02	-1.687160e-01	-2.615831e-01	-7.769308e-02	7.035865e-02	1.120650e-01
96	140	chr9	3800000	3839999	40000	*	chr9	5560000	5599999	40000	*	6.436876e+00	5.987596e-04	6.862728e-02	0.0535017455	7.201391e-02	-1.188812e-02	-1.035781e-01	-1.475694e-01	1.829209e-01	2.656215e-01	2.197744e-02	6.881182e-02	1.973002e-01	1.259957e-01	-6.608564e-02	-5.585017e-02	2.215218e-01	2.737612e-01	-1.001267e-02	-6.806674e-04	1.309006e-01	2.362823e-01	1.410620e-01	5.377732e-02	-1.559124e-02	-1.122500e-01	-1.022603e-01	5.820945e-02	1.005758e-01	-1.339687e-02	1.985295e-01	7.019757e-02	8.041219e-02	1.191948e-01
131	175	chr9	5200000	5239999	40000	*	chr9	6960000	6999999	40000	*	7.274434e+00	3.056886e-04	6.330483e-02	0.0185907514	-2.157444e-01	-2.753232e-01	-3.397464e-01	-3.370020e-01	-3.282646e-01	-3.059146e-01	-4.933545e-01	-3.974438e-01	-2.195981e-01	-2.623443e-01	-2.504168e-01	-2.912217e-01	-4.275337e-01	-5.211655e-01	-3.041068e-01	-3.718130e-01	-4.295504e-01	-4.304422e-01	-3.610972e-01	-2.584440e-01	-3.403972e-01	-2.208480e-01	-1.627755e-01	-2.180457e-01	-3.567800e-01	-2.579696e-01	-2.386709e-01	-2.610599e-01	-4.257691e-01	-4.324080e-01
323	367	chr9	12880000	12919999	40000	*	chr9	14640000	14679999	40000	*	7.165452e+00	3.324774e-04	5.096386e-02	0.0393026816	5.382724e-01	4.626860e-01	3.813571e-01	4.102602e-01	4.177299e-01	4.929000e-01	2.348920e-01	3.006132e-01	3.522435e-01	3.635160e-01	5.081482e-01	5.866561e-01	4.678989e-01	5.068434e-01	5.307852e-01	6.446240e-01	3.800016e-01	3.482423e-01	5.104744e-01	4.573196e-01	1.991600e-01	4.726173e-01	2.539094e-01	3.241304e-01	4.364681e-01	3.614591e-01	4.361427e-01	3.503080e-01	3.939664e-01	5.034851e-01
386	430	chr9	15400000	15439999	40000	*	chr9	17160000	17199999	40000	*	7.428089e+00	2.719921e-04	4.631535e-02	0.0986326882	-3.816462e-01	-1.937585e-01	-7.306530e-02	-1.250713e-02	-5.908380e-01	-5.099672e-01	-4.484103e-01	-5.110485e-01	-2.370547e-02	-5.079359e-03	-4.873855e-02	9.022677e-02	-3.440263e-01	-4.916786e-01	9.920874e-02	2.216063e-01	-3.535402e-01	-5.010365e-01	2.008262e-02	2.424345e-01	-1.020690e-01	-3.011196e-02	-5.194487e-01	-3.824155e-01	-2.518800e-01	3.147858e-02	1.124918e-01	-2.175004e-01	-2.714619e-01	-3.529119e-01
387	431	chr9	15440000	15479999	40000	*	chr9	17200000	17239999	40000	*	1.167031e+01	1.937234e-05	1.031794e-02	0.0979031953	-3.512701e-01	-1.594260e-01	-4.293329e-02	6.750415e-02	-6.142351e-01	-5.489980e-01	-4.100497e-01	-4.007538e-01	-9.299876e-02	3.441207e-02	7.933763e-02	7.669150e-02	-2.710149e-01	-5.662456e-01	4.855897e-02	1.342781e-01	-3.884686e-01	-4.829763e-01	1.324631e-01	1.138875e-01	-8.855216e-02	-1.192810e-02	-4.776228e-01	-3.534632e-01	-7.656759e-02	4.425188e-02	-1.355925e-02	-1.974091e-01	-3.088816e-01	-4.022781e-01
388	432	chr9	15480000	15519999	40000	*	chr9	17240000	17279999	40000	*	1.060371e+01	3.451280e-05	1.486626e-02	0.0974210456	-2.238867e-01	-1.869432e-01	-1.770781e-01	9.905880e-02	-4.419699e-01	-4.968309e-01	-4.144173e-01	-2.822984e-01	-2.959779e-02	9.179323e-02	1.159718e-01	8.277409e-02	-3.077898e-01	-4.414380e-01	9.568927e-03	7.469163e-02	-4.078003e-01	-4.775626e-01	1.709835e-01	6.232092e-03	-2.879091e-02	5.002091e-02	-3.372801e-01	-3.729623e-01	-4.908108e-02	5.584679e-02	-2.845529e-02	-1.952414e-01	-2.710155e-01	-3.036129e-01
424	468	chr9	16920000	16959999	40000	*	chr9	18680000	18719999	40000	*	6.154318e+00	7.624663e-04	7.701055e-02	0.0919575257	-3.237017e-02	-2.048867e-01	2.975079e-02	1.164490e-02	-2.395886e-01	-1.726077e-01	-6.095168e-02	-1.391480e-01	1.669898e-01	1.008066e-01	2.975079e-02	7.338583e-02	5.833215e-02	-1.371442e-01	-2.904070e-02	6.727486e-02	-2.282148e-01	-2.984425e-01	-3.719831e-02	3.487306e-02	8.000130e-02	3.302035e-02	-2.106881e-01	-2.491862e-01	4.871292e-02	-6.964851e-03	2.955862e-03	2.666128e-02	-1.368018e-01	-2.692838e-01
426	470	chr9	17000000	17039999	40000	*	chr9	18760000	18799999	40000	*	6.302301e+00	6.711342e-04	7.274649e-02	0.1052778314	2.318656e-01	2.387988e-02	2.309029e-01	2.549473e-01	-7.053576e-02	-4.123003e-02	1.184212e-01	-8.313754e-02	3.045802e-01	2.977905e-01	1.668581e-01	2.054093e-01	8.923619e-02	-1.004300e-01	1.711171e-01	2.219907e-01	-1.195683e-01	-1.170760e-01	2.289256e-01	2.440059e-01	1.079466e-01	2.303657e-01	-8.684219e-02	-2.182671e-02	2.006961e-01	1.340712e-01	2.237889e-01	2.127293e-01	1.177241e-03	-1.573131e-01
427	471	chr9	17040000	17079999	40000	*	chr9	18800000	18839999	40000	*	8.233329e+00	1.518723e-04	3.418519e-02	0.1138004449	2.257092e-01	1.616680e-01	3.146427e-01	3.192506e-01	-6.534087e-02	-1.202063e-01	8.336714e-02	-2.694873e-03	4.284753e-01	4.401148e-01	2.168651e-01	2.570153e-01	1.024716e-01	-1.261850e-01	2.514460e-01	2.611268e-01	-9.631717e-02	-1.141771e-01	1.867674e-01	5.273303e-01	1.898747e-01	3.200036e-01	2.613186e-02	-3.026468e-02	3.140101e-01	3.061624e-01	1.957332e-01	2.716925e-01	-1.911160e-02	-1.320071e-01
428	472	chr9	17080000	17119999	40000	*	chr9	18840000	18879999	40000	*	7.517413e+00	2.543578e-04	4.511396e-02	0.1219600503	1.456841e-01	7.485607e-02	1.319069e-01	2.725085e-01	-2.201799e-01	-2.831005e-01	-9.511023e-02	-1.951529e-01	2.991201e-01	3.041674e-01	1.520602e-01	2.244970e-01	-4.744978e-02	-2.086634e-01	2.234650e-01	1.197987e-01	-1.634780e-01	-1.073007e-01	8.483497e-02	4.530910e-01	3.804812e-02	2.391885e-01	-1.049079e-01	-1.267546e-01	1.488167e-01	2.531927e-01	1.632669e-01	1.549297e-01	-1.305973e-01	-2.868059e-01
430	474	chr9	17160000	17199999	40000	*	chr9	18920000	18959999	40000	*	7.080487e+00	3.552252e-04	5.333561e-02	0.1383804209	1.264998e-01	1.465665e-01	1.204937e-01	1.692523e-01	-3.355285e-01	-3.806448e-01	-2.731653e-01	-2.211754e-01	9.176881e-02	2.752668e-01	-1.316799e-02	1.349611e-01	-1.889434e-01	-3.452316e-01	1.917923e-01	5.612766e-02	-2.926421e-01	-1.657472e-01	1.692111e-02	2.856649e-01	-1.148393e-01	1.585319e-01	-9.912509e-02	-2.638348e-01	1.940573e-02	1.883264e-01	4.312570e-02	2.925594e-02	-1.631137e-01	-3.408602e-01
431	475	chr9	17200000	17239999	40000	*	chr9	18960000	18999999	40000	*	9.147586e+00	8.263353e-05	2.438953e-02	0.1450210783	-1.673666e-02	2.614634e-02	6.155093e-02	1.273242e-01	-4.105488e-01	-4.425286e-01	-4.572471e-01	-3.906016e-01	5.521017e-02	1.857940e-01	-4.895465e-02	9.599708e-02	-3.119085e-01	-3.317572e-01	1.450366e-02	6.899286e-03	-4.119050e-01	-2.285718e-01	-1.317416e-03	2.650434e-01	-3.034657e-01	7.316308e-02	-1.217774e-01	-3.768436e-01	9.832885e-02	1.091252e-01	-2.280979e-01	-5.540768e-02	-2.995104e-01	-4.204451e-01
432	476	chr9	17240000	17279999	40000	*	chr9	19000000	19039999	40000	*	8.177798e+00	1.578644e-04	3.533194e-02	0.1491773171	-1.551266e-01	-8.482331e-02	-2.262811e-02	6.229571e-02	-5.421796e-01	-5.517741e-01	-5.734053e-01	-4.422831e-01	3.301306e-02	9.467505e-02	-1.678035e-01	1.121772e-01	-4.053583e-01	-4.728050e-01	4.233021e-02	6.661615e-03	-4.850891e-01	-4.328220e-01	-2.768862e-02	2.009646e-01	-2.708654e-01	-2.021244e-02	-1.972230e-01	-4.890751e-01	1.161530e-01	6.905162e-02	-4.494861e-01	-1.180718e-01	-4.153276e-01	-4.803970e-01
433	477	chr9	17280000	17319999	40000	*	chr9	19040000	19079999	40000	*	9.701189e+00	5.853929e-05	2.014463e-02	0.1504335716	-6.646297e-02	5.982990e-02	2.448630e-02	1.975598e-01	-5.132782e-01	-4.422855e-01	-5.798285e-01	-4.058029e-01	1.540085e-01	9.191660e-02	-7.857764e-02	2.016907e-01	-3.723744e-01	-5.417839e-01	1.511800e-01	8.977690e-02	-4.242091e-01	-4.655858e-01	1.193594e-01	2.739467e-01	-2.108761e-01	7.768250e-02	-2.125179e-01	-4.248179e-01	2.056756e-01	1.286003e-01	-3.292936e-01	7.933446e-03	-3.929024e-01	-5.482096e-01
434	478	chr9	17320000	17359999	40000	*	chr9	19080000	19119999	40000	*	1.712584e+01	1.786168e-06	2.050971e-03	0.1486691356	-5.138188e-02	-1.393799e-01	-1.673690e-02	1.544743e-01	-6.412434e-01	-5.276748e-01	-5.982484e-01	-5.329980e-01	2.784990e-03	5.354269e-02	-8.726957e-02	8.267620e-02	-4.281175e-01	-6.419505e-01	9.058334e-02	-6.583682e-02	-4.984038e-01	-5.639429e-01	2.645404e-02	1.033042e-01	-2.726296e-01	-4.550938e-02	-2.423113e-01	-4.324129e-01	-3.487145e-02	3.992678e-02	-3.084878e-01	-2.358607e-01	-5.350924e-01	-5.705894e-01
435	479	chr9	17360000	17399999	40000	*	chr9	19120000	19159999	40000	*	1.397711e+01	6.399369e-06	9.016341e-03	0.1436754496	7.280345e-02	-1.741645e-01	1.180636e-01	2.331983e-01	-5.336663e-01	-3.983701e-01	-4.453515e-01	-3.611418e-01	9.927917e-02	1.941046e-01	-5.456903e-02	1.654708e-02	-3.158613e-01	-5.602123e-01	1.225626e-01	-3.049534e-02	-4.605868e-01	-4.613374e-01	7.386446e-02	1.731081e-01	-1.292762e-01	9.032306e-02	-2.065788e-01	-3.043045e-01	4.289784e-02	1.032078e-01	-1.897760e-01	-9.439788e-02	-4.396057e-01	-4.828788e-01
436	480	chr9	17400000	17439999	40000	*	chr9	19160000	19199999	40000	*	1.162153e+01	1.987081e-05	1.038880e-02	0.1378026885	7.272897e-02	-8.815634e-02	4.010054e-02	2.843807e-01	-4.779319e-01	-3.153816e-01	-2.095783e-01	-2.069358e-01	1.725421e-01	1.766168e-01	-1.225614e-02	4.416838e-02	-2.178290e-01	-4.138536e-01	1.590899e-01	2.844289e-02	-3.670638e-01	-3.442028e-01	1.608974e-01	2.129900e-01	-7.978743e-02	1.560365e-01	-1.313558e-01	-2.648105e-01	1.266544e-01	1.016497e-01	-9.794120e-02	-2.302215e-02	-3.455300e-01	-2.948324e-01
437	481	chr9	17440000	17479999	40000	*	chr9	19200000	19239999	40000	*	1.223522e+01	1.452820e-05	8.720474e-03	0.1301728569	6.717473e-02	-2.393529e-02	4.021002e-02	2.192303e-01	-3.568962e-01	-2.511899e-01	-2.180243e-01	-1.452987e-01	1.587750e-01	9.631033e-02	-2.754201e-03	7.305932e-02	-2.526676e-01	-2.610436e-01	1.346613e-01	8.381878e-02	-2.742289e-01	-3.209970e-01	2.677894e-01	7.870067e-02	-1.761863e-02	1.339394e-01	-8.515213e-02	-1.892140e-01	1.143370e-01	1.369969e-01	-2.806137e-02	-8.650657e-02	-2.504866e-01	-1.728383e-01
438	482	chr9	17480000	17519999	40000	*	chr9	19240000	19279999	40000	*	7.955542e+00	1.847029e-04	3.794339e-02	0.1219038481	-1.425218e-02	-9.392509e-02	4.396757e-02	1.726032e-01	-3.972030e-01	-2.148977e-01	-1.960573e-01	-8.463082e-02	1.177335e-01	7.121982e-02	-7.393474e-03	8.931547e-02	-1.802546e-01	-2.479386e-01	1.045779e-01	7.038844e-02	-2.433320e-01	-1.953019e-01	2.378008e-01	1.297178e-01	7.470526e-02	1.724066e-01	-2.557913e-01	-1.163498e-01	1.126528e-01	1.387290e-01	1.068091e-01	-1.152313e-01	-1.928662e-01	-2.619224e-01
512	556	chr9	20440000	20479999	40000	*	chr9	22200000	22239999	40000	*	8.267105e+00	1.483546e-04	3.396555e-02	0.0355723281	4.919820e-02	-1.310994e-01	2.004711e-01	1.062309e-01	-1.691280e-01	-1.973315e-01	9.919912e-02	4.138287e-02	-1.823116e-01	-1.385771e-01	-9.641678e-02	-1.039470e-01	-8.576527e-02	-8.167931e-02	-1.877036e-02	9.446007e-02	-1.031861e-01	-1.245778e-01	-2.702690e-01	-1.564051e-01	-1.450462e-01	-6.778796e-02	-3.240606e-02	-1.029343e-01	-9.780668e-03	2.241701e-02	-2.499507e-01	-2.150912e-01	5.806960e-02	1.015118e-01
540	584	chr9	21560000	21599999	40000	*	chr9	23320000	23359999	40000	*	5.801894e+00	1.042889e-03	8.864519e-02	0.0414857854	5.189966e-02	3.250378e-02	1.897391e-01	5.622053e-02	-3.562091e-02	1.660623e-02	1.862695e-02	-4.298282e-02	-1.746634e-01	-1.630876e-01	-1.158592e-02	9.730791e-02	-1.088576e-01	-3.704550e-04	3.152842e-02	5.849159e-02	-7.910816e-02	-4.583361e-02	1.248011e-02	-6.140493e-02	3.211287e-02	1.208002e-01	9.858226e-02	6.464700e-02	-8.470599e-02	-7.255083e-02	-1.044894e-01	-1.121141e-01	7.143240e-03	1.453094e-02
563	607	chr9	22480000	22519999	40000	*	chr9	24240000	24279999	40000	*	6.891336e+00	4.125303e-04	8.629541e-02	0.0443122815	5.826310e-01	5.312805e-01	7.893964e-01	7.846763e-01	6.439218e-01	6.897690e-01	4.958151e-01	4.857949e-01	6.348392e-01	8.148622e-01	7.071836e-01	6.783096e-01	7.331672e-01	7.230937e-01	8.460824e-01	8.058525e-01	6.184458e-01	7.043046e-01	7.553375e-01	7.272610e-01	7.205242e-01	7.716931e-01	5.172175e-01	5.788798e-01	6.352181e-01	7.246782e-01	7.341830e-01	6.604245e-01	7.645185e-01	7.529830e-01
695	739	chr9	27760000	27799999	40000	*	chr9	29520000	29559999	40000	*	6.727439e+00	4.708125e-04	9.122414e-02	0.0369716615	3.556226e-01	3.488527e-01	5.595227e-01	4.961006e-01	3.928156e-01	4.362078e-01	5.344265e-01	4.445360e-01	4.256781e-01	4.045338e-01	6.003491e-01	6.752542e-01	4.329721e-01	4.601539e-01	6.085560e-01	5.947413e-01	5.652392e-01	4.234108e-01	5.362851e-01	5.055064e-01	5.389655e-01	4.782222e-01	4.837960e-01	4.249376e-01	3.554782e-01	4.013865e-01	4.111703e-01	4.379136e-01	6.147327e-01	5.461786e-01
1034	1078	chr9	41480000	41519999	40000	*	chr9	43480000	43519999	40000	*	2.581360e+01	1.261336e-07	2.404938e-04	0.0011538419	-1.111838e+00	-1.111838e+00	-1.113546e+00	-1.113931e+00	-1.113546e+00	-1.112842e+00	-1.113546e+00	-1.113931e+00	-1.111807e+00	-1.110664e+00	-1.113546e+00	-1.110664e+00	-1.111838e+00	-1.111838e+00	-1.094797e+00	-1.090139e+00	-1.111854e+00	-1.113931e+00	-1.111838e+00	-1.111838e+00	-1.111838e+00	-1.111854e+00	-1.107786e+00	-1.111834e+00	-1.112573e+00	-1.111834e+00	-1.112573e+00	-1.111834e+00	-1.112573e+00	-1.111834e+00
1035	1079	chr9	41520000	41559999	40000	*	chr9	43520000	43559999	40000	*	6.749939e+00	4.622813e-04	6.012673e-02	0.0011126522	-1.111422e+00	-1.111422e+00	-1.114381e+00	-1.113152e+00	-1.114381e+00	-1.112069e+00	-1.104195e+00	-1.110445e+00	-1.104795e+00	-1.113152e+00	-1.114381e+00	-1.112611e+00	-1.111422e+00	-1.109178e+00	-1.094998e+00	-1.086320e+00	-1.107884e+00	-1.113152e+00	-1.111422e+00	-1.110300e+00	-1.111422e+00	-1.112868e+00	-1.102754e+00	-1.107728e+00	-1.112586e+00	-1.111701e+00	-1.112586e+00	-1.111701e+00	-1.112586e+00	-1.111701e+00
1046	1090	chr9	41960000	41999999	40000	*	chr9	44000000	44039999	40000	*	6.545392e+00	5.468308e-04	6.565012e-02	0.0024424271	-1.111137e+00	-1.111137e+00	-1.080724e+00	-1.082859e+00	-1.113106e+00	-1.113269e+00	-1.113106e+00	-1.113269e+00	-1.113106e+00	-1.113269e+00	-1.113106e+00	-1.093039e+00	-1.104546e+00	-1.105644e+00	-1.094241e+00	-1.112546e+00	-1.116289e+00	-1.113269e+00	-1.111137e+00	-1.111137e+00	-1.101250e+00	-1.092538e+00	-1.081470e+00	-1.091393e+00	-1.112928e+00	-1.111989e+00	-1.112928e+00	-1.111989e+00	-1.112928e+00	-1.111989e+00
1056	1100	chr9	42360000	42399999	40000	*	chr9	44400000	44439999	40000	*	6.356564e+00	6.408156e-04	7.072946e-02	0.0026220100	-1.111082e+00	-1.111082e+00	-1.114001e+00	-1.113990e+00	-1.096378e+00	-1.096125e+00	-1.114001e+00	-1.110682e+00	-1.092462e+00	-1.113990e+00	-1.077105e+00	-1.077671e+00	-1.111082e+00	-1.097084e+00	-1.114001e+00	-1.113990e+00	-1.109043e+00	-1.110020e+00	-1.105698e+00	-1.111082e+00	-1.111082e+00	-1.109043e+00	-1.109446e+00	-1.109725e+00	-1.109446e+00	-1.109725e+00	-1.104605e+00	-1.104946e+00	-1.109446e+00	-1.109725e+00
1325	1369	chr9	73200000	73239999	40000	*	chr9	74960000	74999999	40000	*	1.013633e+01	4.515174e-05	2.328862e-02	0.0330108243	-4.629139e-02	4.300430e-02	-1.528921e-01	-8.181185e-02	-6.097359e-02	-5.449017e-02	2.350498e-01	2.778474e-01	-3.046820e-02	-2.515632e-02	1.471036e-02	5.036511e-02	1.084615e-02	-5.326362e-02	-1.136296e-02	-4.694243e-02	9.478917e-02	1.599989e-03	-2.303651e-02	-9.646983e-03	-3.726552e-02	-1.610695e-01	7.334929e-02	1.715576e-01	3.810495e-02	8.760979e-02	6.974395e-02	1.126424e-02	-1.019240e-01	-6.314830e-02
2035	2079	chr9	101800000	101839999	40000	*	chr9	103560000	103599999	40000	*	5.720476e+00	1.123338e-03	9.109391e-02	0.0373791133	-1.483365e-02	-9.957165e-02	2.185489e-01	8.379691e-02	-1.671410e-01	-1.180437e-01	7.576828e-02	2.604936e-02	5.757109e-02	7.946521e-02	8.941530e-02	1.079748e-01	6.113654e-02	-5.263692e-02	7.935895e-02	-3.982950e-03	9.097075e-03	-9.824079e-02	1.241707e-02	-5.754804e-02	1.629649e-01	1.795172e-01	1.190754e-01	1.197601e-01	1.467999e-01	1.317189e-01	-1.923227e-02	2.057142e-02	-3.467275e-02	1.254879e-02
2169	2213	chr9	107160000	107199999	40000	*	chr9	108960000	108999999	40000	*	5.716278e+00	1.127674e-03	9.205747e-02	0.0345545086	3.355423e-01	5.226709e-01	6.158396e-02	1.078349e-01	4.904614e-01	3.405069e-01	4.838482e-01	4.172401e-01	2.881451e-01	1.912636e-01	2.706587e-01	3.047068e-01	3.457068e-01	2.939071e-01	1.980346e-01	1.840044e-01	3.950407e-01	4.836588e-01	3.340358e-01	2.581350e-01	1.676228e-01	2.916659e-01	4.015823e-01	3.023574e-01	3.126680e-01	3.915090e-01	1.877559e-01	1.794785e-01	4.298081e-01	3.677715e-01
2890	2934	chr9	136160000	136199999	40000	*	chr9	137960000	137999999	40000	*	6.388277e+00	6.238197e-04	6.970456e-02	0.0482473188	-3.287369e-01	-1.672838e-01	-7.931750e-03	-8.791701e-02	-1.761969e-01	-1.530406e-02	-1.371131e-01	-1.468858e-01	-1.081960e-01	-1.368474e-01	-1.966778e-01	-2.377845e-01	-4.234176e-02	5.751426e-03	-2.236125e-01	-1.785556e-01	-8.688289e-03	-3.685100e-02	3.667716e-03	8.196339e-03	-4.313546e-02	-2.133697e-01	1.179167e-02	2.199173e-02	-1.836981e-01	-2.188123e-01	-2.914532e-01	-1.767882e-01	2.676599e-02	1.551036e-02
322	367	chr9	12840000	12879999	40000	*	chr9	14640000	14679999	40000	*	7.596059e+00	2.399038e-04	4.349034e-02	0.0404802857	4.451726e-01	4.459559e-01	3.616559e-01	3.295728e-01	3.592664e-01	4.194164e-01	2.599073e-01	2.886547e-01	2.720268e-01	2.890545e-01	4.794449e-01	5.382852e-01	3.837225e-01	4.820219e-01	4.851083e-01	6.002897e-01	3.339682e-01	3.161899e-01	4.534064e-01	3.551067e-01	1.554120e-01	4.566535e-01	2.129658e-01	2.552792e-01	4.393158e-01	3.531449e-01	3.604629e-01	3.324289e-01	3.705630e-01	4.759520e-01
385	430	chr9	15360000	15399999	40000	*	chr9	17160000	17199999	40000	*	6.636542e+00	5.071506e-04	6.290419e-02	0.0989061407	-3.516887e-01	-1.747852e-01	-1.086857e-01	2.265068e-02	-5.654627e-01	-4.856096e-01	-4.414798e-01	-5.404768e-01	-8.625099e-03	9.748071e-03	-6.724412e-02	1.519589e-01	-3.341608e-01	-4.388428e-01	1.195095e-01	2.598423e-01	-3.523823e-01	-4.621591e-01	-6.619525e-04	2.088156e-01	-4.893991e-02	1.096696e-02	-5.234311e-01	-3.850699e-01	-2.678547e-01	1.726565e-02	1.054138e-01	-1.766345e-01	-2.131191e-01	-4.633270e-01
386	431	chr9	15400000	15439999	40000	*	chr9	17200000	17239999	40000	*	7.332411e+00	2.924444e-04	6.211851e-02	0.0966300395	-3.208874e-01	-1.294372e-01	-8.465322e-02	1.387421e-02	-5.753552e-01	-5.346377e-01	-4.467659e-01	-4.368729e-01	-7.936549e-02	-4.077122e-02	-2.548346e-02	4.235026e-02	-3.403471e-01	-5.592439e-01	7.676941e-02	1.461849e-01	-3.412601e-01	-5.104608e-01	6.371942e-03	1.467886e-01	-1.389363e-01	-8.068135e-02	-5.054380e-01	-3.545733e-01	-2.312735e-01	2.191606e-02	1.925804e-02	-2.433577e-01	-2.729783e-01	-4.374798e-01
387	432	chr9	15440000	15479999	40000	*	chr9	17240000	17279999	40000	*	1.102805e+01	2.727308e-05	2.126185e-02	0.0960136709	-3.323175e-01	-2.109140e-01	-1.543575e-01	4.290984e-02	-5.462968e-01	-5.365656e-01	-4.068128e-01	-3.436313e-01	-1.660827e-01	-2.102882e-02	5.729553e-02	4.086444e-02	-3.488403e-01	-4.999270e-01	9.607578e-03	1.360062e-02	-4.104621e-01	-5.242576e-01	1.184522e-01	1.901259e-02	-1.227910e-01	-3.537389e-02	-4.619362e-01	-4.442489e-01	-1.201585e-01	3.214225e-02	-5.969122e-02	-2.995395e-01	-3.347973e-01	-3.529039e-01
388	433	chr9	15480000	15519999	40000	*	chr9	17280000	17319999	40000	*	6.758639e+00	4.590301e-04	9.036239e-02	0.0966116886	-9.408493e-02	-6.996347e-02	-4.646874e-02	2.040865e-01	-3.707665e-01	-3.429214e-01	-3.981394e-01	-1.432632e-01	3.165519e-02	1.908158e-01	1.523009e-01	1.204418e-01	-2.336323e-01	-3.268385e-01	1.595153e-01	1.901191e-01	-3.259543e-01	-4.777808e-01	2.320523e-01	6.035500e-02	7.735794e-02	1.650098e-01	-1.194094e-01	-2.395933e-01	-5.855767e-02	1.422031e-01	1.095262e-01	-6.177737e-02	-1.524557e-01	-2.740421e-01
426	471	chr9	17000000	17039999	40000	*	chr9	18800000	18839999	40000	*	7.884254e+00	1.943866e-04	5.052756e-02	0.1107523959	1.355279e-01	3.953965e-02	2.383344e-01	2.338370e-01	-1.483047e-01	-1.144722e-01	6.376435e-02	-1.349393e-01	2.698305e-01	3.416408e-01	1.359162e-01	2.026147e-01	5.715824e-02	-1.695898e-01	1.453428e-01	1.258360e-01	-1.787892e-01	-1.674984e-01	1.592724e-01	3.546266e-01	4.264196e-02	2.071805e-01	-3.658772e-02	-9.284889e-02	1.681410e-01	1.542326e-01	1.472465e-01	1.859891e-01	-8.287677e-02	-1.773782e-01
427	472	chr9	17040000	17079999	40000	*	chr9	18840000	18879999	40000	*	1.179815e+01	1.813225e-05	9.935004e-03	0.1196998905	2.764426e-01	1.074845e-01	2.620639e-01	2.792083e-01	-1.418395e-01	-2.394579e-01	1.270068e-02	-3.255056e-02	3.415662e-01	4.012107e-01	1.645564e-01	2.481002e-01	2.665466e-02	-1.780407e-01	3.039877e-01	1.964464e-01	-1.330671e-01	-1.352723e-01	2.260518e-01	4.372900e-01	1.200587e-01	2.775118e-01	-6.708039e-02	-8.732414e-02	2.338142e-01	2.463217e-01	1.999272e-01	2.694280e-01	-7.916950e-02	-1.705671e-01
428	473	chr9	17080000	17119999	40000	*	chr9	18880000	18919999	40000	*	9.705867e+00	5.837313e-05	1.996897e-02	0.1277460470	6.701008e-02	3.358672e-02	4.457505e-02	1.416203e-01	-3.722556e-01	-3.498037e-01	-1.616476e-01	-2.677727e-01	1.823515e-01	2.484564e-01	3.610266e-02	1.397960e-01	-1.282490e-01	-3.372414e-01	8.192419e-02	2.394627e-02	-2.432122e-01	-2.122526e-01	-1.016508e-02	2.605599e-01	-1.072589e-01	1.572055e-01	-1.183311e-01	-2.946894e-01	1.297472e-01	1.839562e-01	-2.304827e-02	-4.345254e-02	-2.958414e-01	-2.999252e-01
429	474	chr9	17120000	17159999	40000	*	chr9	18920000	18959999	40000	*	7.363907e+00	2.855242e-04	4.765729e-02	0.1362054391	5.230662e-02	-5.198583e-02	4.380542e-02	9.370934e-02	-3.730625e-01	-4.574134e-01	-2.055568e-01	-2.465666e-01	3.934930e-02	2.170928e-01	-1.266104e-01	1.505251e-02	-1.980425e-01	-4.047228e-01	1.106409e-01	3.011442e-03	-3.421692e-01	-2.198294e-01	-2.165074e-02	1.967085e-01	-1.565560e-01	1.012242e-01	-1.419593e-01	-2.982131e-01	-6.820601e-03	8.040909e-02	-2.415298e-02	-3.495926e-02	-2.887179e-01	-3.768573e-01
430	475	chr9	17160000	17199999	40000	*	chr9	18960000	18999999	40000	*	1.220266e+01	1.476653e-05	8.805076e-03	0.1439621232	3.243154e-02	8.298333e-02	4.952363e-02	1.556439e-01	-3.960689e-01	-4.627059e-01	-3.477738e-01	-3.408404e-01	3.265135e-02	2.623728e-01	6.757749e-02	1.329480e-01	-2.882234e-01	-3.509043e-01	1.811602e-01	6.508055e-02	-3.844468e-01	-1.637668e-01	1.074087e-01	3.042786e-01	-1.763195e-01	1.561631e-01	-2.149773e-01	-3.378089e-01	1.252844e-01	2.227737e-01	-1.257771e-02	-9.882088e-02	-2.246170e-01	-3.073592e-01
431	476	chr9	17200000	17239999	40000	*	chr9	19000000	19039999	40000	*	1.081973e+01	3.058470e-05	1.358011e-02	0.1496517874	-1.046771e-01	-8.540043e-02	1.408149e-02	4.642752e-02	-5.205520e-01	-5.193269e-01	-5.041970e-01	-3.981516e-01	-5.841611e-02	1.280489e-01	-9.776863e-02	1.350107e-01	-3.797387e-01	-4.140653e-01	2.511168e-02	1.883749e-02	-4.552938e-01	-3.235289e-01	3.984597e-02	2.287159e-01	-2.780773e-01	1.046021e-02	-2.494895e-01	-4.359770e-01	1.371276e-01	2.938694e-02	-2.925413e-01	-7.072415e-02	-4.054756e-01	-4.743884e-01
432	477	chr9	17240000	17279999	40000	*	chr9	19040000	19079999	40000	*	8.903484e+00	9.672691e-05	2.705345e-02	0.1510605783	-2.136640e-01	-6.711144e-02	-2.284881e-02	8.309257e-02	-6.190488e-01	-5.338827e-01	-6.691103e-01	-5.517048e-01	1.598833e-02	1.025462e-01	-1.907050e-01	1.085150e-01	-4.063561e-01	-6.032443e-01	7.375523e-02	2.077155e-02	-5.216506e-01	-5.841892e-01	9.055482e-03	2.435393e-01	-3.404479e-01	-1.354047e-02	-2.919812e-01	-5.050824e-01	1.363767e-01	3.091185e-02	-4.765546e-01	-9.380260e-02	-5.022498e-01	-5.973958e-01
433	478	chr9	17280000	17319999	40000	*	chr9	19080000	19119999	40000	*	1.603896e+01	2.704508e-06	2.797151e-03	0.1513647298	-1.337208e-01	-1.208694e-01	-1.179977e-01	1.247390e-01	-6.601596e-01	-5.918396e-01	-6.626613e-01	-5.121660e-01	9.177916e-03	2.032963e-02	-1.064009e-01	6.033686e-02	-4.294528e-01	-6.601124e-01	1.076697e-01	-1.963323e-02	-5.251857e-01	-5.918396e-01	6.533807e-02	1.041823e-01	-3.271093e-01	-5.565715e-02	-3.373896e-01	-5.270501e-01	9.498234e-03	1.996730e-02	-3.010448e-01	-1.463519e-01	-5.804585e-01	-6.587494e-01
434	479	chr9	17320000	17359999	40000	*	chr9	19120000	19159999	40000	*	1.412853e+01	5.984871e-06	6.843847e-03	0.1485188658	-8.569428e-02	-1.781966e-01	-6.041719e-02	1.682821e-01	-6.863858e-01	-5.208842e-01	-5.608597e-01	-4.886584e-01	7.004520e-03	9.098582e-02	-1.217034e-01	-6.205776e-02	-4.281784e-01	-6.550831e-01	7.236521e-02	-1.116634e-01	-5.571620e-01	-5.858726e-01	4.115369e-02	2.033925e-02	-2.760034e-01	-3.293697e-02	-3.184662e-01	-4.400742e-01	-7.089306e-02	2.434226e-02	-2.897030e-01	-1.613098e-01	-4.971632e-01	-6.163059e-01
435	480	chr9	17360000	17399999	40000	*	chr9	19160000	19199999	40000	*	1.322290e+01	9.021083e-06	6.372550e-03	0.1433152815	-7.303414e-02	-1.788700e-01	6.169305e-02	2.787267e-01	-5.349004e-01	-4.040467e-01	-3.163823e-01	-3.212295e-01	1.066590e-01	1.457098e-01	-1.264761e-01	-3.937435e-02	-2.650982e-01	-5.497164e-01	1.739089e-01	-1.499510e-02	-4.605848e-01	-4.718451e-01	1.089761e-01	2.277428e-01	-1.197637e-01	9.521689e-02	-2.851704e-01	-3.852544e-01	6.599459e-02	5.643445e-02	-1.468432e-01	-8.671022e-02	-4.013498e-01	-4.257410e-01
436	481	chr9	17400000	17439999	40000	*	chr9	19200000	19239999	40000	*	1.179567e+01	1.815547e-05	1.355962e-02	0.1367342588	-5.803104e-02	-1.521794e-01	-4.746547e-02	2.470618e-01	-4.958818e-01	-3.654018e-01	-3.192863e-01	-2.579926e-01	9.896580e-02	1.373482e-01	-3.028679e-02	-4.290055e-02	-2.572163e-01	-3.969395e-01	1.252805e-01	2.345605e-02	-4.044801e-01	-3.797163e-01	2.511777e-01	1.234112e-01	-1.082721e-01	1.115829e-01	-1.725750e-01	-3.327689e-01	7.750507e-02	4.975487e-02	-1.210713e-01	-1.431993e-01	-3.442501e-01	-3.155673e-01
437	482	chr9	17440000	17479999	40000	*	chr9	19240000	19279999	40000	*	7.960534e+00	1.840456e-04	3.785648e-02	0.1279732382	-1.873158e-02	-7.783129e-02	3.288164e-02	2.169703e-01	-3.859476e-01	-1.968467e-01	-2.239363e-01	-1.801522e-01	1.227723e-01	9.390731e-02	-8.582243e-03	1.037917e-01	-2.063591e-01	-2.474482e-01	5.171853e-02	4.612413e-02	-2.730808e-01	-2.920735e-01	2.642287e-01	5.035413e-02	4.498961e-02	1.331681e-01	-2.221722e-01	-1.560707e-01	1.098083e-01	1.061819e-01	5.225444e-02	-1.466389e-01	-2.612365e-01	-2.255739e-01
441	486	chr9	17600000	17639999	40000	*	chr9	19400000	19439999	40000	*	5.991131e+00	8.799852e-04	8.200006e-02	0.0896628721	5.047648e-02	1.747640e-01	9.627841e-02	5.055362e-02	-1.185696e-01	3.510412e-02	1.105596e-01	1.053570e-01	1.496714e-01	1.979480e-01	2.253948e-01	2.079131e-01	-1.678554e-02	-6.329480e-03	9.376775e-02	1.665437e-01	1.843541e-03	1.418576e-02	1.916779e-01	2.521351e-01	2.444411e-01	2.214356e-01	2.428774e-02	1.012691e-01	1.283206e-01	2.060794e-01	3.363677e-02	-1.378276e-02	4.031875e-02	-4.109676e-02
553	598	chr9	22080000	22119999	40000	*	chr9	23880000	23919999	40000	*	1.055399e+01	3.549659e-05	2.016194e-02	0.0453193354	1.811390e-01	2.136082e-01	3.282069e-01	3.730156e-01	1.722476e-01	2.642383e-01	9.238502e-02	4.598860e-02	2.158464e-01	2.510172e-01	1.763602e-01	2.928046e-01	3.053484e-01	2.560674e-01	3.809494e-01	3.360870e-01	1.806564e-01	1.369249e-01	1.752573e-01	1.737261e-01	2.575412e-01	3.064605e-01	3.034078e-02	7.607790e-02	2.402446e-01	1.893963e-01	1.904030e-01	1.700986e-01	3.138856e-01	3.353626e-01
674	719	chr9	26920000	26959999	40000	*	chr9	28720000	28759999	40000	*	6.630302e+00	5.097597e-04	6.347026e-02	0.0133873929	6.949222e-02	1.768627e-02	-2.123652e-01	-1.869370e-01	-1.129745e-01	-7.603670e-02	-9.284679e-03	-8.890656e-03	-5.542318e-02	-6.452808e-02	3.829879e-02	-3.939746e-02	-1.281624e-01	-1.323885e-01	-1.727697e-01	-1.809471e-01	-1.528204e-01	-1.328522e-01	-7.306555e-02	-1.128834e-01	-1.719713e-01	-8.642603e-02	-1.724204e-01	-1.458447e-01	-7.554627e-02	1.295056e-02	-1.032037e-01	-8.058578e-02	-3.009997e-02	-1.599576e-01
1034	1079	chr9	41480000	41519999	40000	*	chr9	43520000	43559999	40000	*	1.335397e+01	8.488185e-06	8.619567e-03	0.0011840543	-1.112003e+00	-1.112003e+00	-1.113518e+00	-1.113742e+00	-1.113518e+00	-1.113742e+00	-1.113518e+00	-1.111719e+00	-1.113518e+00	-1.113742e+00	-1.113518e+00	-1.112984e+00	-1.112003e+00	-1.112003e+00	-1.097140e+00	-1.088040e+00	-1.112014e+00	-1.113742e+00	-1.112003e+00	-1.112003e+00	-1.112003e+00	-1.112014e+00	-1.108092e+00	-1.112018e+00	-1.112914e+00	-1.112018e+00	-1.112914e+00	-1.112018e+00	-1.112111e+00	-1.112018e+00
1039	1084	chr9	41680000	41719999	40000	*	chr9	43720000	43759999	40000	*	7.802122e+00	2.062688e-04	6.222314e-02	0.0015962152	-1.104396e+00	-1.106496e+00	-1.093553e+00	-1.092421e+00	-1.108591e+00	-1.112625e+00	-1.111598e+00	-1.112625e+00	-1.107388e+00	-1.112625e+00	-1.112200e+00	-1.109003e+00	-1.112795e+00	-1.109645e+00	-1.109794e+00	-1.109003e+00	-1.104706e+00	-1.099041e+00	-1.105971e+00	-1.106496e+00	-1.112795e+00	-1.112202e+00	-1.110191e+00	-1.111494e+00	-1.108117e+00	-1.111841e+00	-1.097423e+00	-1.102121e+00	-1.108808e+00	-1.101080e+00
1046	1091	chr9	41960000	41999999	40000	*	chr9	44040000	44079999	40000	*	9.908316e+00	5.167168e-05	1.911505e-02	0.0023946370	-1.099141e+00	-1.112856e+00	-1.078106e+00	-1.080561e+00	-1.112030e+00	-1.113070e+00	-1.112030e+00	-1.113070e+00	-1.112030e+00	-1.113070e+00	-1.112030e+00	-1.102067e+00	-1.108127e+00	-1.107181e+00	-1.091674e+00	-1.091964e+00	-1.114854e+00	-1.113070e+00	-1.112856e+00	-1.112856e+00	-1.083314e+00	-1.092392e+00	-1.080165e+00	-1.089976e+00	-1.112135e+00	-1.094281e+00	-1.109438e+00	-1.113858e+00	-1.112135e+00	-1.113858e+00
1325	1370	chr9	73200000	73239999	40000	*	chr9	75000000	75039999	40000	*	5.759110e+00	1.084316e-03	8.992774e-02	0.0337033877	-5.360078e-02	4.149038e-02	-1.748760e-01	-1.035890e-01	-1.584477e-02	-1.015780e-01	2.585746e-01	2.725511e-01	-6.582100e-02	-4.906689e-02	-5.211184e-02	8.853456e-02	3.680714e-02	-6.692213e-02	-4.872064e-02	-1.123683e-01	8.712529e-02	4.438338e-02	-2.250821e-04	-5.646815e-02	-1.139846e-01	-1.828287e-01	1.073687e-01	1.702031e-01	-3.101420e-02	1.497016e-01	5.752505e-02	-4.035512e-02	-1.097099e-01	-1.070071e-01
1783	1828	chr9	91520000	91559999	40000	*	chr9	93520000	93559999	40000	*	7.328581e+00	2.932990e-04	4.804599e-02	0.0515634290	1.760720e-02	-3.518913e-02	-1.033774e-03	-3.670848e-02	1.563872e-01	1.029217e-01	7.627388e-02	7.498373e-02	7.756885e-02	1.384713e-01	-1.086278e-01	-1.464765e-01	1.358738e-01	1.224239e-01	-8.446385e-02	-2.315584e-04	8.392628e-02	8.731551e-02	-9.283025e-02	-9.858679e-02	4.901703e-02	-6.829406e-02	-7.772520e-02	2.674535e-02	-6.411753e-03	-7.903705e-02	1.017372e-01	9.490536e-02	-5.202448e-02	6.545369e-02
2403	2448	chr9	116560000	116599999	40000	*	chr9	118360000	118399999	40000	*	6.849791e+00	4.264858e-04	7.465817e-02	0.0336660927	1.961899e-01	1.898550e-01	2.962751e-01	2.216675e-01	1.649152e-01	1.816982e-01	1.863272e-01	2.581038e-01	2.607990e-01	2.934191e-01	2.691296e-01	2.345966e-01	1.824599e-01	1.564040e-01	1.585687e-01	2.811434e-02	1.745160e-01	1.534386e-01	3.043394e-01	3.405261e-01	1.092105e-01	2.957380e-01	1.333749e-01	1.757129e-01	2.059513e-01	2.524917e-01	7.514767e-02	8.742771e-02	2.321732e-01	2.690227e-01
61	107	chr9	2400000	2439999	40000	*	chr9	4240000	4279999	40000	*	7.781950e+00	2.093122e-04	4.082346e-02	0.0395871602	3.691741e-01	3.552184e-01	2.551186e-01	3.020427e-01	7.046735e-02	5.585607e-02	2.858818e-01	2.840454e-01	8.711391e-02	1.031655e-01	2.825371e-01	3.380831e-01	7.565878e-02	1.046999e-01	2.964503e-01	3.035479e-01	7.414818e-02	7.551018e-02	2.810886e-01	3.297102e-01	1.976059e-01	2.889991e-01	3.199303e-01	3.348859e-01	2.379740e-02	2.542732e-01	2.603916e-01	1.389454e-01	3.291592e-01	3.722818e-01
187	233	chr9	7440000	7479999	40000	*	chr9	9280000	9319999	40000	*	6.083148e+00	8.113732e-04	9.961618e-02	0.0437693020	4.794114e-01	4.679103e-01	6.484442e-01	5.926879e-01	4.946148e-01	4.924080e-01	2.588668e-01	2.201596e-01	4.964395e-01	4.217267e-01	4.456003e-01	4.942559e-01	2.839540e-01	4.248617e-01	3.209825e-01	3.061091e-01	4.482145e-01	3.401697e-01	3.979691e-01	4.911362e-01	5.433449e-01	5.647897e-01	3.863966e-01	4.408711e-01	4.293530e-01	4.690403e-01	3.050544e-01	2.874767e-01	5.113630e-01	3.523505e-01
320	366	chr9	12760000	12799999	40000	*	chr9	14600000	14639999	40000	*	5.976748e+00	8.912950e-04	8.245049e-02	0.0466221590	3.476403e-01	2.893492e-01	2.333352e-01	2.490070e-01	2.984442e-01	2.165671e-01	1.425763e-01	1.215300e-01	2.267428e-01	2.464435e-01	3.469227e-01	4.688191e-01	1.834432e-01	3.705666e-01	4.126591e-01	4.657642e-01	2.070162e-01	3.430205e-01	3.799686e-01	2.992185e-01	4.326433e-02	4.064065e-01	9.159965e-02	9.335108e-02	2.734499e-01	2.714625e-01	2.812215e-01	2.616034e-01	3.312427e-01	3.001135e-01
321	367	chr9	12800000	12839999	40000	*	chr9	14640000	14679999	40000	*	5.655386e+00	1.192749e-03	9.382123e-02	0.0414878205	3.524130e-01	3.448902e-01	2.873772e-01	2.540758e-01	2.753344e-01	3.607749e-01	1.971365e-01	2.022538e-01	2.017035e-01	2.399439e-01	4.191676e-01	4.849062e-01	2.827146e-01	4.303076e-01	4.032243e-01	5.268351e-01	2.880994e-01	2.514882e-01	3.940850e-01	3.126864e-01	5.092219e-02	3.985139e-01	2.153571e-01	1.726343e-01	3.458739e-01	2.562074e-01	2.530420e-01	2.666654e-01	2.871984e-01	4.097089e-01
368	414	chr9	14680000	14719999	40000	*	chr9	16520000	16559999	40000	*	5.615550e+00	1.237631e-03	9.600297e-02	0.0589661438	-6.759865e-02	-1.104837e-01	-3.308830e-01	-1.581636e-01	-2.182292e-01	-3.306898e-01	-9.248305e-02	-4.498785e-02	-1.964322e-01	-2.040035e-01	-1.377591e-02	1.437785e-02	-2.257047e-01	-3.474586e-01	-2.565833e-01	-2.578895e-01	-1.965487e-01	-2.925594e-01	-6.146617e-02	-1.626976e-01	-2.051237e-01	-2.164765e-01	-3.617490e-01	-3.462693e-01	-1.567767e-01	-7.479752e-02	-1.442546e-01	-2.329878e-01	-3.299949e-01	-3.270385e-01
385	431	chr9	15360000	15399999	40000	*	chr9	17200000	17239999	40000	*	6.286289e+00	6.803901e-04	7.269469e-02	0.0966395944	-2.884790e-01	-1.371586e-01	-1.238193e-01	4.606167e-02	-5.855712e-01	-5.111252e-01	-3.901264e-01	-4.800322e-01	-4.865541e-02	-3.428235e-02	-4.603885e-02	1.196056e-01	-3.377204e-01	-5.290630e-01	9.660151e-02	1.814072e-01	-3.519376e-01	-4.811791e-01	1.641967e-02	1.314408e-01	-7.706286e-02	-2.396903e-02	-4.777669e-01	-3.468727e-01	-2.716148e-01	1.390649e-02	1.751712e-02	-2.275726e-01	-2.200042e-01	-5.034515e-01
386	432	chr9	15400000	15439999	40000	*	chr9	17240000	17279999	40000	*	7.289164e+00	3.022601e-04	4.870200e-02	0.0945886303	-3.205071e-01	-1.830319e-01	-2.295910e-01	4.319869e-03	-5.240277e-01	-5.566561e-01	-4.647991e-01	-4.390174e-01	-1.622612e-01	-8.973465e-02	-6.471093e-02	3.217705e-02	-4.325985e-01	-5.196155e-01	3.425621e-02	3.108353e-03	-3.928942e-01	-5.149831e-01	-1.127341e-02	3.954517e-02	-1.496378e-01	-9.799140e-02	-4.544449e-01	-4.418755e-01	-2.522424e-01	1.205197e-02	-2.118961e-02	-3.251727e-01	-3.810890e-01	-4.617431e-01
387	433	chr9	15440000	15479999	40000	*	chr9	17280000	17319999	40000	*	7.352382e+00	2.880345e-04	7.325062e-02	0.0951146763	-1.716908e-01	-1.353222e-01	-4.904883e-02	1.591474e-01	-4.413061e-01	-4.183287e-01	-4.034572e-01	-2.071951e-01	-1.356878e-01	6.468594e-02	9.254115e-02	4.552373e-02	-2.667572e-01	-4.101996e-01	1.485852e-01	1.227715e-01	-3.362063e-01	-4.446906e-01	2.016302e-01	9.067500e-02	-3.684218e-02	8.694661e-02	-3.089107e-01	-2.710990e-01	-8.197812e-02	1.118953e-01	5.992759e-02	-1.660064e-01	-1.916769e-01	-3.434439e-01
426	472	chr9	17000000	17039999	40000	*	chr9	18840000	18879999	40000	*	9.972063e+00	4.974656e-05	2.452036e-02	0.1160068990	2.068747e-01	2.254384e-02	1.833816e-01	1.824501e-01	-2.420683e-01	-2.306567e-01	1.351050e-02	-1.604071e-01	2.247561e-01	2.744861e-01	8.052217e-02	1.943669e-01	-6.999533e-02	-2.282631e-01	1.603562e-01	5.921703e-02	-2.227209e-01	-1.832362e-01	1.554563e-01	3.226867e-01	-1.240987e-02	1.672725e-01	-6.328133e-02	-1.667093e-01	1.154865e-01	1.077267e-01	1.487873e-01	1.748974e-01	-1.935919e-01	-2.105656e-01
427	473	chr9	17040000	17079999	40000	*	chr9	18880000	18919999	40000	*	1.173078e+01	1.877407e-05	1.007218e-02	0.1249957270	1.616388e-01	6.644745e-02	1.344622e-01	1.296764e-01	-2.939257e-01	-3.182981e-01	-8.294370e-02	-1.512521e-01	2.044152e-01	2.975867e-01	6.128288e-02	1.318408e-01	-7.040894e-02	-3.428374e-01	1.633033e-01	1.265144e-01	-2.347871e-01	-2.455060e-01	8.381030e-02	2.389153e-01	-7.706009e-04	1.950892e-01	-1.172175e-01	-2.648268e-01	1.866605e-01	1.429228e-01	1.197174e-02	7.127090e-02	-2.108266e-01	-2.148939e-01
428	474	chr9	17080000	17119999	40000	*	chr9	18920000	18959999	40000	*	1.514076e+01	3.885448e-06	6.465252e-03	0.1328197445	-1.224360e-02	-1.301394e-01	-3.004523e-03	4.835620e-02	-4.343990e-01	-4.615569e-01	-2.551975e-01	-2.724762e-01	1.187406e-01	1.723721e-01	-3.678541e-02	6.693460e-02	-1.395447e-01	-3.681496e-01	2.313285e-02	8.533511e-03	-3.391269e-01	-3.103930e-01	3.944092e-02	1.714569e-01	-2.149757e-01	9.147774e-02	-2.117073e-01	-3.484274e-01	6.018482e-02	6.451535e-02	-5.677914e-02	-4.574439e-02	-3.336339e-01	-4.307601e-01
429	475	chr9	17120000	17159999	40000	*	chr9	18960000	18999999	40000	*	1.380359e+01	6.915234e-06	9.359688e-03	0.1414460321	-1.856343e-02	-1.193158e-01	-4.184177e-02	1.294176e-01	-4.294857e-01	-5.246857e-01	-2.795963e-01	-3.289181e-01	2.420264e-02	1.722526e-01	-5.384129e-02	2.239389e-03	-2.871559e-01	-3.996161e-01	1.109571e-01	2.551309e-02	-4.077793e-01	-2.355893e-01	1.116246e-01	1.892282e-01	-1.764473e-01	9.288053e-02	-2.201434e-01	-3.507264e-01	6.038561e-02	1.165622e-01	-7.475779e-02	-1.445728e-01	-3.119195e-01	-3.184839e-01
430	476	chr9	17160000	17199999	40000	*	chr9	19000000	19039999	40000	*	1.472122e+01	4.632444e-06	4.009256e-03	0.1483539247	-1.111894e-01	-4.857204e-02	-5.253497e-02	8.530559e-02	-4.974209e-01	-5.686410e-01	-4.358553e-01	-3.561414e-01	-7.075997e-02	2.133244e-01	-2.181834e-02	1.158070e-01	-3.821476e-01	-3.778018e-01	1.475876e-01	4.391009e-02	-4.474953e-01	-2.592478e-01	1.692130e-01	2.738110e-01	-1.807905e-01	9.182628e-02	-3.288517e-01	-3.985023e-01	1.323788e-01	1.103930e-01	-1.332102e-01	-1.099023e-01	-3.116869e-01	-4.046382e-01
431	477	chr9	17200000	17239999	40000	*	chr9	19040000	19079999	40000	*	1.191463e+01	1.708072e-05	9.573042e-03	0.1511489423	-2.002803e-01	-4.591967e-02	4.162277e-02	8.374573e-02	-5.962172e-01	-5.224025e-01	-5.922517e-01	-5.317555e-01	-4.669668e-02	1.348531e-01	-1.375033e-01	8.975003e-02	-4.119712e-01	-4.889487e-01	4.655486e-02	7.475840e-02	-5.153619e-01	-4.832357e-01	1.067018e-01	2.486015e-01	-3.232896e-01	2.691929e-02	-2.730942e-01	-4.957654e-01	1.282591e-01	-2.827017e-02	-3.559479e-01	-4.876225e-02	-4.901113e-01	-5.126498e-01
432	478	chr9	17240000	17279999	40000	*	chr9	19080000	19119999	40000	*	1.642983e+01	2.323085e-06	4.475036e-03	0.1516943234	-2.754057e-01	-1.901094e-01	-1.016320e-01	2.460449e-02	-7.288303e-01	-6.751650e-01	-7.492348e-01	-6.237598e-01	-1.377295e-01	4.535525e-03	-2.095954e-01	-2.979557e-02	-4.645430e-01	-6.934088e-01	3.141752e-02	-5.250896e-02	-6.235454e-01	-6.812035e-01	-2.227158e-02	9.520414e-02	-4.534681e-01	-8.715463e-02	-4.266719e-01	-6.089238e-01	-3.415944e-02	-6.954163e-02	-4.433179e-01	-2.209941e-01	-6.319347e-01	-6.612665e-01
433	479	chr9	17280000	17319999	40000	*	chr9	19120000	19159999	40000	*	1.411220e+01	6.028066e-06	4.755917e-03	0.1509328729	-1.358112e-01	-1.699859e-01	-1.222979e-01	1.529192e-01	-6.966682e-01	-5.702791e-01	-6.719479e-01	-5.186955e-01	4.724648e-02	6.843891e-02	-1.265928e-01	-4.033955e-02	-4.508809e-01	-6.919330e-01	5.137456e-02	-4.454780e-02	-6.025387e-01	-6.483254e-01	8.836232e-02	7.562238e-02	-3.687731e-01	-2.728795e-02	-3.872340e-01	-5.431813e-01	-6.017377e-02	2.807628e-02	-2.978013e-01	-1.054078e-01	-5.110110e-01	-7.141488e-01
434	480	chr9	17320000	17359999	40000	*	chr9	19160000	19199999	40000	*	1.314588e+01	9.351963e-06	1.127360e-02	0.1479272227	-1.892181e-01	-2.137328e-01	-7.918646e-02	1.833181e-01	-6.805859e-01	-5.069757e-01	-4.562004e-01	-4.726013e-01	1.662260e-02	7.917475e-02	-1.772297e-01	-8.943161e-02	-3.757721e-01	-6.463441e-01	1.335013e-01	-9.248573e-02	-5.519415e-01	-6.082885e-01	4.147360e-02	6.409872e-02	-2.484696e-01	-4.736813e-03	-4.144212e-01	-4.910106e-01	-1.693364e-02	-6.719128e-03	-2.372917e-01	-1.600145e-01	-4.752173e-01	-5.187192e-01
435	481	chr9	17360000	17399999	40000	*	chr9	19200000	19239999	40000	*	1.261329e+01	1.205962e-05	7.680146e-03	0.1419939661	-2.346322e-01	-2.900167e-01	-4.301726e-02	2.614057e-01	-5.925343e-01	-4.971052e-01	-4.178429e-01	-3.650055e-01	3.770356e-02	9.815548e-02	-1.489451e-01	-1.164180e-01	-2.850526e-01	-5.684790e-01	1.455570e-01	-2.777515e-02	-5.080017e-01	-5.425644e-01	2.151390e-01	1.133717e-01	-1.258565e-01	6.345341e-02	-3.815560e-01	-4.991507e-01	-1.418298e-02	3.609596e-02	-1.468358e-01	-1.993724e-01	-3.766156e-01	-4.485609e-01
436	482	chr9	17400000	17439999	40000	*	chr9	19240000	19279999	40000	*	8.774781e+00	1.052508e-04	2.812554e-02	0.1340092944	-1.259423e-01	-2.571315e-01	-8.232295e-02	2.570086e-01	-5.031438e-01	-3.312644e-01	-3.149266e-01	-3.066882e-01	1.079096e-01	1.311610e-01	-1.211013e-02	8.713625e-03	-1.807998e-01	-4.061899e-01	8.633945e-02	1.380393e-02	-4.031469e-01	-3.614307e-01	2.275016e-01	9.781306e-02	5.138153e-03	1.179072e-01	-2.935292e-01	-2.823965e-01	7.348609e-02	1.865268e-02	-4.154417e-02	-1.598789e-01	-3.497007e-01	-3.574613e-01
510	556	chr9	20360000	20399999	40000	*	chr9	22200000	22239999	40000	*	6.370314e+00	6.333826e-04	8.934300e-02	0.0409005614	1.016212e-01	-9.147975e-02	2.077323e-01	1.626929e-01	-9.135126e-02	-6.195601e-02	1.664743e-01	1.352041e-01	-9.964562e-02	-6.794727e-02	-3.825335e-02	-7.538629e-02	-9.147975e-02	7.355950e-02	1.322173e-02	7.458975e-02	-1.035696e-01	-1.100262e-01	-1.592974e-01	-1.093939e-01	-2.457122e-02	1.294074e-01	7.653244e-02	-5.239701e-03	3.556926e-02	7.290284e-02	-2.183856e-01	-1.594556e-01	6.275784e-02	1.516093e-01
547	593	chr9	21840000	21879999	40000	*	chr9	23680000	23719999	40000	*	6.097916e+00	8.009381e-04	7.864434e-02	0.0531294024	1.090376e-01	1.929577e-01	3.453871e-01	3.087165e-01	2.497956e-02	1.989895e-01	7.603143e-03	1.218053e-02	-2.785960e-02	8.187642e-02	2.673008e-01	1.866919e-01	-6.709939e-02	-5.869890e-02	1.747578e-01	2.187292e-01	8.588122e-02	5.673599e-02	2.647306e-01	2.683603e-01	9.604701e-02	2.123929e-01	1.122495e-01	1.302436e-01	1.658742e-01	2.172796e-01	1.202206e-02	7.695476e-02	3.031275e-01	1.286514e-01
552	598	chr9	22040000	22079999	40000	*	chr9	23880000	23919999	40000	*	8.822071e+00	1.020230e-04	3.675483e-02	0.0473400971	2.468384e-02	7.098160e-02	2.100219e-01	2.470873e-01	5.513407e-02	1.615472e-01	-3.721109e-02	-7.396635e-02	7.161620e-02	6.003431e-02	2.494068e-02	8.436699e-02	1.330301e-01	2.557732e-01	2.424513e-01	2.376278e-01	4.911666e-02	7.112700e-02	3.923538e-03	2.693630e-02	1.138627e-01	1.744355e-01	-9.163569e-02	-7.534849e-02	1.265381e-01	3.293980e-02	2.849690e-02	1.238102e-01	1.849655e-01	1.885562e-01
884	930	chr9	35320000	35359999	40000	*	chr9	37160000	37199999	40000	*	6.123503e+00	7.832175e-04	7.815264e-02	0.0291836430	1.139076e-01	6.380071e-02	2.034913e-02	4.500990e-03	1.768463e-02	2.150195e-02	1.063404e-01	1.897323e-01	-4.277621e-02	-1.001650e-01	-5.918136e-03	1.474331e-02	2.808726e-02	1.223828e-01	-8.650370e-03	4.500990e-03	2.607010e-02	-2.490160e-02	-1.258818e-01	-7.490872e-02	5.717524e-02	-1.291982e-01	9.042013e-02	8.530083e-02	1.338766e-01	6.958804e-02	2.404097e-02	-9.086986e-02	-1.937304e-03	1.422897e-02
1033	1079	chr9	41440000	41479999	40000	*	chr9	43520000	43559999	40000	*	6.503222e+00	5.663762e-04	6.733862e-02	0.0012573805	-1.111284e+00	-1.111284e+00	-1.113807e+00	-1.113374e+00	-1.109256e+00	-1.113374e+00	-1.111857e+00	-1.113374e+00	-1.113807e+00	-1.113374e+00	-1.113807e+00	-1.113374e+00	-1.111284e+00	-1.111284e+00	-1.093353e+00	-1.084859e+00	-1.111315e+00	-1.113374e+00	-1.111284e+00	-1.111284e+00	-1.111284e+00	-1.111315e+00	-1.092211e+00	-1.107923e+00	-1.114182e+00	-1.111977e+00	-1.114182e+00	-1.111977e+00	-1.114182e+00	-1.111977e+00
1034	1080	chr9	41480000	41519999	40000	*	chr9	43560000	43599999	40000	*	1.736836e+01	1.633553e-06	1.902347e-03	0.0011923232	-1.112118e+00	-1.112118e+00	-1.114049e+00	-1.113439e+00	-1.114049e+00	-1.113439e+00	-1.109869e+00	-1.113439e+00	-1.111660e+00	-1.113439e+00	-1.114049e+00	-1.113439e+00	-1.112118e+00	-1.112118e+00	-1.095259e+00	-1.089672e+00	-1.111899e+00	-1.113439e+00	-1.109871e+00	-1.112118e+00	-1.112118e+00	-1.111899e+00	-1.111925e+00	-1.112820e+00	-1.111925e+00	-1.112820e+00	-1.111925e+00	-1.107246e+00	-1.111111e+00	-1.112820e+00
1039	1085	chr9	41680000	41719999	40000	*	chr9	43760000	43799999	40000	*	6.436939e+00	5.987278e-04	8.708863e-02	0.0016657161	-1.098683e+00	-1.109668e+00	-1.095239e+00	-1.093614e+00	-1.112965e+00	-1.113133e+00	-1.112965e+00	-1.113133e+00	-1.112965e+00	-1.113133e+00	-1.112965e+00	-1.113133e+00	-1.113330e+00	-1.113330e+00	-1.112965e+00	-1.113133e+00	-1.111524e+00	-1.111869e+00	-1.113330e+00	-1.113330e+00	-1.113330e+00	-1.111524e+00	-1.112261e+00	-1.111763e+00	-1.115389e+00	-1.111763e+00	-1.104961e+00	-1.110136e+00	-1.104266e+00	-1.111763e+00
1315	1361	chr9	72800000	72839999	40000	*	chr9	74640000	74679999	40000	*	6.134980e+00	7.754148e-04	7.822399e-02	0.0381584465	5.087753e-01	5.161425e-01	4.247436e-01	4.460433e-01	3.776491e-01	3.281891e-01	4.288986e-01	4.549260e-01	3.643168e-01	3.712591e-01	2.517727e-01	3.148716e-01	2.916985e-01	2.492003e-01	3.697661e-01	3.551289e-01	4.312050e-01	3.347750e-01	3.594286e-01	3.103213e-01	2.962054e-01	2.707348e-01	3.558647e-01	4.000368e-01	4.251956e-01	2.980280e-01	2.270929e-01	2.680207e-01	4.393180e-01	5.470337e-01
1330	1376	chr9	73400000	73439999	40000	*	chr9	75240000	75279999	40000	*	6.111410e+00	7.915366e-04	7.876057e-02	0.0446049074	2.636886e-01	2.771459e-01	7.555414e-02	2.802294e-02	1.830145e-01	5.771456e-02	3.181295e-01	1.824064e-01	2.567607e-01	3.130174e-01	1.448116e-01	5.944726e-02	1.115131e-01	8.037930e-02	1.639103e-01	7.220561e-02	1.711025e-01	1.751840e-01	4.621531e-02	-3.649341e-02	1.674542e-01	1.593630e-01	1.901864e-01	1.449884e-01	1.280585e-01	2.015103e-01	2.781747e-01	2.905219e-01	2.224693e-02	-7.142987e-02
1516	1562	chr9	80840000	80879999	40000	*	chr9	82680000	82719999	40000	*	7.575123e+00	2.436579e-04	4.379562e-02	0.0371944062	3.227554e-01	3.873361e-01	1.540732e-01	1.838586e-01	3.276523e-01	4.598936e-01	3.382125e-01	2.844782e-01	3.114598e-01	4.029634e-01	4.520652e-01	4.634007e-01	4.961635e-01	5.118133e-01	4.560666e-01	4.421442e-01	4.625496e-01	4.144197e-01	2.693686e-01	2.535067e-01	2.560427e-01	3.407322e-01	3.716484e-01	2.796279e-01	4.732277e-01	4.166593e-01	3.217512e-01	3.965222e-01	3.060641e-01	3.186439e-01
1556	1602	chr9	82440000	82479999	40000	*	chr9	84280000	84319999	40000	*	6.338456e+00	6.507566e-04	9.027261e-02	0.0464943832	4.193319e-01	4.311167e-01	4.671187e-01	5.082785e-01	3.170933e-01	4.634446e-01	4.261282e-01	2.639800e-01	2.670063e-01	2.893351e-01	2.625275e-01	3.422419e-01	5.234820e-01	4.430978e-01	5.994863e-01	5.939737e-01	4.653683e-01	5.484472e-01	3.025123e-01	2.583829e-01	3.397186e-01	3.375039e-01	3.686268e-01	4.114413e-01	3.331687e-01	2.726788e-01	5.381598e-01	4.887437e-01	4.550054e-01	4.961416e-01
1781	1827	chr9	91440000	91479999	40000	*	chr9	93480000	93519999	40000	*	5.927521e+00	9.312761e-04	8.476718e-02	0.0518406669	-7.859171e-03	-1.150464e-01	-2.190428e-02	2.177522e-02	2.090181e-01	1.579600e-01	6.017711e-02	-8.061435e-02	8.355810e-02	1.582783e-01	-9.946986e-02	-1.067047e-01	1.299377e-01	1.906129e-01	-3.657840e-02	1.109397e-01	3.803868e-02	2.492034e-02	-9.006089e-02	-1.174077e-01	9.713943e-02	2.427171e-02	-1.265684e-01	-3.124923e-02	-5.188843e-02	-6.972513e-02	9.768156e-02	7.243319e-02	8.617056e-02	9.474885e-02
61	108	chr9	2400000	2439999	40000	*	chr9	4280000	4319999	40000	*	7.306404e+00	2.983028e-04	4.838506e-02	0.0387192390	2.930755e-01	2.457638e-01	1.125792e-01	2.356948e-01	1.699192e-02	-8.632756e-02	2.014917e-01	1.460715e-01	-6.366925e-03	4.818737e-02	1.310760e-01	2.098681e-01	-3.574466e-02	1.423163e-03	2.288740e-01	2.199746e-01	-4.981517e-02	-3.401089e-02	2.265974e-01	1.565623e-01	9.762989e-02	1.712596e-01	2.002394e-01	3.009745e-01	-8.523476e-02	6.854116e-02	1.111531e-01	6.454795e-02	2.554323e-01	1.858467e-01
319	366	chr9	12720000	12759999	40000	*	chr9	14600000	14639999	40000	*	7.078711e+00	3.557193e-04	5.336912e-02	0.0472062011	2.565805e-01	2.405826e-01	2.327915e-01	2.324974e-01	2.015265e-01	1.640583e-01	9.833091e-02	1.171248e-01	1.916138e-01	2.314541e-01	3.437843e-01	4.451642e-01	2.356607e-01	3.716350e-01	3.814086e-01	4.088114e-01	1.838071e-01	3.625220e-01	3.363970e-01	2.312543e-01	-7.783933e-03	3.418669e-01	2.215864e-02	6.829041e-02	2.664831e-01	2.777438e-01	2.302501e-01	1.798751e-01	2.771471e-01	2.642732e-01
320	367	chr9	12760000	12799999	40000	*	chr9	14640000	14679999	40000	*	8.737870e+00	1.078513e-04	7.314715e-02	0.0427188611	3.443681e-01	3.277848e-01	2.320397e-01	2.832017e-01	3.098579e-01	2.893443e-01	2.283268e-01	2.138706e-01	2.622210e-01	2.370725e-01	4.331299e-01	5.023816e-01	2.620596e-01	4.265213e-01	4.320741e-01	5.203415e-01	2.712778e-01	3.059729e-01	4.155253e-01	3.312946e-01	6.384550e-02	4.006723e-01	1.976408e-01	1.862526e-01	2.926314e-01	3.024634e-01	3.216625e-01	3.111668e-01	3.408997e-01	3.459429e-01
375	422	chr9	14960000	14999999	40000	*	chr9	16840000	16879999	40000	*	6.310142e+00	6.666539e-04	9.916608e-02	0.0824073456	1.103778e-02	-5.112146e-03	-1.546173e-01	-5.789083e-02	-2.514889e-01	-2.821783e-01	-2.249202e-01	-3.327671e-01	-7.659465e-02	-2.125454e-01	2.040612e-01	2.386219e-01	-1.538410e-01	-2.411524e-01	-2.886851e-02	-1.140236e-01	-2.113177e-01	-7.551323e-02	-1.990920e-02	-2.041035e-01	-2.382489e-01	5.110557e-02	-1.175444e-01	-2.286047e-01	-6.526643e-02	-6.356411e-02	-2.202380e-01	-1.641886e-01	-1.248835e-01	-4.418229e-02
385	432	chr9	15360000	15399999	40000	*	chr9	17240000	17279999	40000	*	5.926503e+00	9.321245e-04	8.476718e-02	0.0943805911	-3.058255e-01	-1.609256e-01	-2.454481e-01	2.475357e-02	-5.159720e-01	-5.378517e-01	-4.071663e-01	-4.610746e-01	-1.279698e-01	-8.355283e-02	-1.240838e-01	9.407084e-02	-3.977009e-01	-5.130072e-01	6.854548e-02	6.672373e-02	-4.148183e-01	-5.265984e-01	-7.045290e-03	5.196166e-02	-1.377625e-01	-3.827240e-02	-4.375675e-01	-4.204820e-01	-2.868416e-01	-5.074238e-03	2.567407e-03	-2.806460e-01	-3.378894e-01	-5.137497e-01
386	433	chr9	15400000	15439999	40000	*	chr9	17280000	17319999	40000	*	7.976393e+00	1.819752e-04	3.766939e-02	0.0935951187	-1.827211e-01	-1.523734e-01	-1.323773e-01	8.317843e-02	-4.343055e-01	-4.187082e-01	-4.426497e-01	-3.095149e-01	-1.714035e-01	-9.339345e-03	-3.247204e-03	3.934924e-02	-3.305482e-01	-4.875638e-01	1.429687e-01	1.168707e-01	-3.389193e-01	-4.846824e-01	6.829317e-02	9.715025e-02	-6.586006e-02	1.962979e-02	-3.146479e-01	-3.036454e-01	-1.692177e-01	5.739941e-02	6.202786e-02	-1.339714e-01	-2.865563e-01	-4.561266e-01
421	468	chr9	16800000	16839999	40000	*	chr9	18680000	18719999	40000	*	7.176180e+00	3.297249e-04	6.596038e-02	0.0826274367	-1.199779e-01	-1.463038e-01	3.911170e-02	5.613019e-02	-2.441008e-01	-1.829078e-01	-1.131437e-01	-1.048346e-01	8.179852e-02	-1.563179e-02	-3.490900e-02	5.380971e-02	4.000781e-02	-6.478430e-02	-1.090487e-01	-1.013147e-01	-1.069403e-01	-1.918179e-01	3.395684e-03	1.798861e-03	-1.318190e-01	-5.260887e-02	-1.484084e-01	-2.850132e-01	8.619073e-02	-1.571964e-02	-7.315385e-02	-6.362849e-02	-2.550256e-01	-2.271801e-01
422	469	chr9	16840000	16879999	40000	*	chr9	18720000	18759999	40000	*	6.223765e+00	7.179516e-04	7.523754e-02	0.0879862733	-2.914215e-02	-1.563622e-01	9.042747e-02	5.228392e-02	-1.841579e-01	-1.214414e-01	-8.834502e-02	-4.776796e-02	1.404841e-01	9.079971e-02	-5.207356e-02	3.897559e-02	-9.584890e-03	-9.813452e-02	-1.264974e-01	-4.221859e-02	-1.794527e-01	-2.128679e-01	6.407631e-02	1.722117e-01	-1.088179e-01	-1.926798e-02	-1.431291e-01	-2.063019e-01	9.052636e-02	-6.737478e-02	1.344928e-02	-3.375644e-02	-1.943179e-01	-2.553300e-01
425	472	chr9	16960000	16999999	40000	*	chr9	18840000	18879999	40000	*	6.430127e+00	6.021702e-04	6.888690e-02	0.1115149960	1.370333e-01	-8.435300e-02	4.683883e-02	4.504578e-02	-3.238124e-01	-2.887647e-01	-3.147281e-02	-1.850527e-01	1.072806e-01	1.207617e-01	2.090560e-03	1.236013e-01	-1.209762e-01	-2.894202e-01	1.238392e-01	-4.803412e-02	-2.844940e-01	-3.163339e-01	3.483682e-02	1.854788e-01	-9.010172e-02	9.443962e-02	-2.379390e-01	-1.559783e-01	1.160823e-01	-8.831125e-03	1.783532e-02	5.793273e-02	-2.423078e-01	-3.432700e-01
426	473	chr9	17000000	17039999	40000	*	chr9	18880000	18919999	40000	*	8.403795e+00	1.350366e-04	5.027285e-02	0.1207180654	1.462166e-01	7.920590e-03	4.969644e-02	1.363915e-02	-3.412220e-01	-3.209755e-01	-8.079437e-02	-2.948975e-01	8.455700e-02	1.832986e-01	-5.051036e-03	6.996967e-02	-1.952520e-01	-3.793762e-01	-3.811742e-03	4.139812e-03	-3.268358e-01	-2.595939e-01	3.644415e-02	8.672014e-02	-1.677892e-01	8.283350e-02	-1.035116e-01	-3.328922e-01	4.843959e-02	3.549832e-02	1.592702e-02	3.737048e-03	-3.213874e-01	-3.004251e-01
427	474	chr9	17040000	17079999	40000	*	chr9	18920000	18959999	40000	*	1.157536e+01	2.035619e-05	1.820943e-02	0.1295675875	5.256126e-02	-8.770582e-02	1.228660e-01	7.515656e-02	-3.682920e-01	-4.099560e-01	-1.763930e-01	-1.694160e-01	1.339752e-01	2.101258e-01	-2.381503e-02	6.850732e-02	-1.028481e-01	-3.886032e-01	8.919299e-02	7.734239e-02	-3.287803e-01	-3.649311e-01	8.380806e-02	2.069208e-01	-7.034358e-02	1.333036e-01	-1.614070e-01	-2.768720e-01	8.506033e-02	2.335083e-02	5.677005e-03	8.588960e-02	-2.720701e-01	-3.626363e-01
428	475	chr9	17080000	17119999	40000	*	chr9	18960000	18999999	40000	*	2.027849e+01	6.060154e-07	1.763890e-03	0.1375513687	-9.100600e-02	-1.524712e-01	-7.154292e-02	1.037389e-01	-4.575419e-01	-4.993877e-01	-3.523013e-01	-3.593150e-01	5.113400e-02	1.470881e-01	-2.782510e-02	2.046087e-02	-2.200245e-01	-4.362460e-01	3.588899e-02	-1.232442e-02	-4.058564e-01	-3.507554e-01	1.672666e-01	1.529521e-01	-2.353240e-01	7.809415e-02	-2.952459e-01	-3.919501e-01	8.431646e-02	1.133288e-01	-8.533706e-02	-1.571911e-01	-3.378350e-01	-3.939141e-01
429	476	chr9	17120000	17159999	40000	*	chr9	19000000	19039999	40000	*	1.685837e+01	1.973707e-06	3.229917e-03	0.1455166467	-1.596304e-01	-2.473637e-01	-1.244424e-01	3.590452e-02	-5.244117e-01	-5.924997e-01	-3.728502e-01	-3.634957e-01	-7.883271e-02	1.010644e-01	-1.236446e-01	-1.276957e-02	-3.340191e-01	-4.018264e-01	6.356578e-02	-2.040847e-02	-4.631724e-01	-3.266415e-01	1.270697e-01	1.309524e-01	-2.156908e-01	1.056138e-02	-2.967216e-01	-4.237588e-01	2.854305e-02	-9.181253e-03	-1.825100e-01	-1.500185e-01	-3.857136e-01	-4.111244e-01
430	477	chr9	17160000	17199999	40000	*	chr9	19040000	19079999	40000	*	1.526806e+01	3.686716e-06	3.495007e-03	0.1495330614	-1.854922e-01	-5.133185e-02	-5.039991e-02	1.103357e-01	-5.871606e-01	-5.639119e-01	-5.094668e-01	-4.842539e-01	-8.202065e-02	2.118472e-01	-7.997862e-02	9.404623e-02	-4.149117e-01	-4.051809e-01	1.697918e-01	5.840005e-02	-5.060494e-01	-4.433048e-01	1.651551e-01	3.069876e-01	-2.268334e-01	7.548065e-02	-3.722661e-01	-4.237610e-01	1.505883e-01	2.316930e-02	-2.158671e-01	-7.532798e-02	-3.903666e-01	-5.070669e-01
431	478	chr9	17200000	17239999	40000	*	chr9	19080000	19119999	40000	*	1.739957e+01	1.615011e-06	2.797151e-03	0.1514659835	-2.953501e-01	-1.984550e-01	-6.571559e-02	4.734019e-02	-7.396147e-01	-6.620668e-01	-6.378916e-01	-6.040987e-01	-1.663436e-01	5.903328e-02	-1.395348e-01	-5.213503e-02	-4.390985e-01	-5.834543e-01	9.032131e-03	-5.378561e-03	-5.971075e-01	-6.019851e-01	9.522575e-02	1.103236e-01	-3.897437e-01	-7.024079e-02	-3.723321e-01	-6.312267e-01	-2.595732e-02	-1.119316e-01	-3.471377e-01	-1.801561e-01	-6.585164e-01	-5.362583e-01
432	479	chr9	17240000	17279999	40000	*	chr9	19120000	19159999	40000	*	1.455247e+01	4.978199e-06	4.166874e-03	0.1509785386	-2.938422e-01	-1.728657e-01	-1.670046e-01	8.027955e-02	-7.501492e-01	-6.594026e-01	-7.454734e-01	-5.958374e-01	-9.203051e-02	3.025129e-02	-1.930049e-01	-1.443820e-01	-4.633358e-01	-7.125710e-01	-4.503009e-02	-7.277132e-02	-6.897794e-01	-7.428519e-01	7.786520e-03	1.224969e-03	-4.854669e-01	-6.244730e-02	-4.799531e-01	-6.277886e-01	-8.117057e-02	-2.970336e-02	-4.414789e-01	-2.062219e-01	-5.645047e-01	-7.092893e-01
433	480	chr9	17280000	17319999	40000	*	chr9	19160000	19199999	40000	*	1.781562e+01	1.389513e-06	2.492545e-03	0.1500876262	-2.284820e-01	-1.238919e-01	-1.018733e-01	1.393234e-01	-6.862864e-01	-5.515604e-01	-5.979259e-01	-4.980513e-01	6.645784e-02	8.552233e-02	-1.554671e-01	-4.893461e-02	-4.182835e-01	-6.848767e-01	1.049767e-01	-1.417800e-02	-6.142772e-01	-6.680705e-01	8.217588e-02	8.346433e-02	-3.181225e-01	1.882666e-02	-4.345339e-01	-5.162644e-01	-1.823318e-02	1.068990e-02	-2.159743e-01	-9.690608e-02	-5.399883e-01	-7.012994e-01
434	481	chr9	17320000	17359999	40000	*	chr9	19200000	19239999	40000	*	1.119161e+01	2.495843e-05	2.016194e-02	0.1463246404	-3.466512e-01	-3.543558e-01	-1.893316e-01	1.503342e-01	-6.998356e-01	-5.806312e-01	-5.357328e-01	-4.677528e-01	-6.602106e-02	2.435367e-02	-2.018696e-01	-1.765957e-01	-4.130250e-01	-6.345158e-01	1.156476e-01	-1.358976e-01	-5.962994e-01	-6.655855e-01	1.128812e-01	-1.598071e-02	-2.308627e-01	-4.496392e-02	-4.810438e-01	-5.666028e-01	-8.236939e-02	-6.731693e-02	-2.664533e-01	-2.927997e-01	-4.585450e-01	-4.896407e-01
435	482	chr9	17360000	17399999	40000	*	chr9	19240000	19279999	40000	*	8.787707e+00	1.043571e-04	2.821028e-02	0.1389163777	-3.276599e-01	-3.609822e-01	-1.241480e-01	2.245734e-01	-5.435813e-01	-4.529083e-01	-4.213384e-01	-3.984326e-01	4.724776e-02	8.252305e-02	-1.416379e-01	-5.922647e-02	-2.100576e-01	-5.644894e-01	9.944448e-02	-4.950699e-02	-5.059364e-01	-5.421614e-01	1.598347e-01	3.753295e-02	-1.830079e-02	4.789058e-02	-4.949928e-01	-4.350142e-01	-1.772646e-02	-3.935353e-03	-1.229816e-01	-1.964156e-01	-3.591218e-01	-5.015829e-01
509	556	chr9	20320000	20359999	40000	*	chr9	22200000	22239999	40000	*	5.985847e+00	8.841213e-04	8.214713e-02	0.0436148639	1.313813e-01	-4.914996e-02	2.271505e-01	1.261864e-01	-3.082855e-02	2.137743e-02	9.427120e-02	1.512218e-01	-1.482252e-01	-5.216100e-02	1.759133e-02	-2.527563e-02	1.515632e-02	3.461984e-02	1.013842e-01	1.131097e-01	-8.431458e-02	-1.632919e-01	-1.609218e-01	-1.331723e-01	9.929675e-03	1.312318e-01	1.297106e-01	2.977270e-02	2.954113e-02	3.791464e-03	-1.660221e-01	-9.809356e-02	1.028599e-01	2.422576e-01
552	599	chr9	22040000	22079999	40000	*	chr9	23920000	23959999	40000	*	6.977904e+00	3.850897e-04	7.108999e-02	0.0480215723	-3.794307e-02	-1.129344e-01	1.324254e-01	1.535892e-01	-7.925059e-02	5.774021e-02	-7.090484e-02	-1.700517e-01	-6.384171e-03	4.768803e-03	-1.067461e-01	-6.573001e-02	3.400243e-02	1.304586e-01	9.121665e-02	1.545862e-01	-9.865319e-03	-6.684958e-02	-1.314085e-01	-5.289124e-02	7.082950e-02	5.477970e-02	-1.898811e-01	-1.891220e-01	-7.788884e-03	-5.929187e-02	3.717527e-02	3.510096e-02	3.127788e-02	1.054205e-01
643	690	chr9	25680000	25719999	40000	*	chr9	27560000	27599999	40000	*	6.449522e+00	5.924279e-04	6.848386e-02	0.0612682402	-9.522958e-02	-2.047276e-01	-1.956008e-01	-1.098681e-01	-4.016937e-01	-2.455002e-01	-2.238809e-01	-1.570301e-01	-3.399738e-01	-3.279179e-01	-5.894133e-02	-1.054257e-01	-2.721356e-01	-3.934495e-01	-3.351943e-01	-3.617299e-01	-3.467082e-01	-2.637987e-01	-1.278934e-01	-1.544308e-01	-4.725686e-01	-7.500874e-02	-1.384130e-01	-1.581214e-01	-4.266659e-01	-3.104288e-01	-2.972465e-01	-3.697234e-01	-2.813664e-01	-2.202986e-01
1209	1256	chr9	67840000	67879999	40000	*	chr9	70120000	70159999	40000	*	9.348336e+02	2.390688e-18	1.570415e-14	0.0034576062	-1.113054e+00	-1.113054e+00	-1.113070e+00	-1.113056e+00	-1.113070e+00	-1.113056e+00	-1.113070e+00	-1.113056e+00	-1.113070e+00	-1.113056e+00	-1.113070e+00	-1.113056e+00	-1.113054e+00	-1.113054e+00	-1.113070e+00	-1.113056e+00	-1.113256e+00	-1.113056e+00	-1.113054e+00	-1.113054e+00	-1.113054e+00	-1.108350e+00	-1.113041e+00	-1.113064e+00	-1.113041e+00	-1.113064e+00	-1.113041e+00	-1.113064e+00	-1.113041e+00	-1.113064e+00
1516	1563	chr9	80840000	80879999	40000	*	chr9	82720000	82759999	40000	*	1.013173e+01	4.527366e-05	2.332559e-02	0.0366752067	1.675329e-01	3.029762e-01	9.221002e-02	8.683508e-02	2.938526e-01	3.785283e-01	3.055428e-01	2.305072e-01	3.009934e-01	3.131667e-01	3.791144e-01	3.867196e-01	4.222071e-01	4.130404e-01	4.019305e-01	3.806034e-01	4.127225e-01	3.644295e-01	1.965908e-01	2.839707e-01	2.141239e-01	2.463099e-01	3.289802e-01	2.787446e-01	4.321730e-01	4.518956e-01	2.310807e-01	1.994591e-01	2.642660e-01	2.762952e-01
1567	1614	chr9	82880000	82919999	40000	*	chr9	84760000	84799999	40000	*	7.273243e+00	3.059677e-04	7.537162e-02	0.0319863339	9.401210e-01	8.629386e-01	9.882493e-01	9.790137e-01	7.812239e-01	8.073041e-01	8.956028e-01	9.326460e-01	9.472245e-01	9.217236e-01	8.070153e-01	7.979983e-01	7.289755e-01	8.093863e-01	7.575406e-01	7.998508e-01	9.231584e-01	7.838999e-01	8.629386e-01	8.629386e-01	9.755671e-01	7.839137e-01	9.960016e-01	9.422615e-01	9.231358e-01	8.857192e-01	7.728937e-01	7.654675e-01	8.306330e-01	7.962011e-01
1781	1828	chr9	91440000	91479999	40000	*	chr9	93520000	93559999	40000	*	6.547028e+00	5.460883e-04	6.596038e-02	0.0521634646	-5.392398e-02	-1.508122e-01	-1.362864e-01	-8.171196e-02	1.039803e-01	7.052552e-02	-8.756555e-02	-1.034015e-01	-1.576230e-02	8.610817e-02	-1.634105e-01	-2.224099e-01	6.969770e-02	8.650377e-02	-6.195049e-02	-7.677657e-02	2.249932e-02	2.638880e-02	-1.922685e-01	-1.714846e-01	-4.314845e-02	-1.045096e-01	-1.876206e-01	-5.572505e-02	-8.443194e-02	-1.624753e-01	-4.992208e-02	-2.673974e-02	-5.451078e-02	3.768826e-02
319	367	chr9	12720000	12759999	40000	*	chr9	14640000	14679999	40000	*	1.000718e+01	4.872101e-05	4.936922e-02	0.0436261777	2.834460e-01	2.648336e-01	2.380769e-01	2.692009e-01	2.543863e-01	2.326833e-01	1.572500e-01	1.667697e-01	2.112471e-01	2.098675e-01	3.795372e-01	5.074975e-01	2.955308e-01	4.217982e-01	4.306799e-01	4.455369e-01	2.387704e-01	3.324320e-01	3.346170e-01	3.141868e-01	-1.110433e-03	3.570692e-01	7.852865e-02	1.110112e-01	2.927151e-01	3.528503e-01	2.940490e-01	2.006512e-01	2.692698e-01	3.224410e-01
320	368	chr9	12760000	12799999	40000	*	chr9	14680000	14719999	40000	*	1.039881e+01	3.877882e-05	3.607930e-02	0.0402618491	2.266667e-01	1.427511e-01	1.140408e-01	1.336947e-01	1.293679e-01	8.402164e-02	2.201691e-02	7.257660e-02	1.186278e-01	1.232103e-01	2.952083e-01	4.139956e-01	1.571618e-01	2.827679e-01	3.439322e-01	3.664500e-01	1.282941e-01	1.350750e-01	2.236089e-01	1.388199e-01	-9.787546e-02	2.483120e-01	1.537806e-01	1.250145e-01	9.099981e-02	8.645877e-02	2.049128e-01	2.411510e-01	1.605790e-01	1.804690e-01
368	416	chr9	14680000	14719999	40000	*	chr9	16600000	16639999	40000	*	8.017905e+00	1.766804e-04	7.685691e-02	0.0631031204	-8.604459e-02	-7.144405e-02	-2.042278e-01	-1.898965e-01	-1.811835e-01	-2.669303e-01	-1.672617e-01	-7.135896e-02	-1.823663e-01	-1.282711e-01	1.796244e-03	2.595518e-03	-1.921783e-01	-3.208780e-01	-3.522305e-01	-2.983859e-01	-2.838057e-01	-2.106294e-01	-8.354071e-02	-9.242869e-02	-2.003427e-01	-1.452203e-01	-3.049861e-01	-3.038314e-01	-1.729164e-01	-6.617000e-02	-1.259583e-01	-2.158655e-01	-3.719727e-01	-3.404990e-01
421	469	chr9	16800000	16839999	40000	*	chr9	18720000	18759999	40000	*	9.348754e+00	7.276309e-05	3.367571e-02	0.0840326734	-7.350937e-02	-1.185243e-01	1.351454e-01	4.239320e-02	-1.871979e-01	-1.241124e-01	-8.457763e-02	-5.942790e-02	5.242224e-02	5.935867e-02	-3.873432e-02	4.386171e-02	-5.170491e-03	-1.087737e-01	-1.188084e-01	-6.864374e-02	-1.469977e-01	-1.613692e-01	1.194308e-01	9.577063e-02	-1.394769e-01	-4.302240e-03	-1.459718e-01	-1.855707e-01	1.068328e-01	-3.321991e-02	-2.030403e-03	-1.835148e-02	-2.404122e-01	-2.229924e-01
425	473	chr9	16960000	16999999	40000	*	chr9	18880000	18919999	40000	*	8.217011e+00	1.536057e-04	4.785071e-02	0.1156160534	6.433876e-02	-1.292065e-01	-5.217117e-02	-5.939022e-02	-4.174647e-01	-4.010516e-01	-9.993727e-02	-3.090883e-01	-2.273398e-02	3.287439e-02	-6.432346e-02	-1.032740e-02	-2.414639e-01	-4.058430e-01	-1.463734e-02	-1.226934e-01	-3.667381e-01	-3.396002e-01	-6.343539e-02	1.902672e-02	-1.984532e-01	-5.081161e-04	-2.654403e-01	-3.182443e-01	1.203469e-02	-7.467431e-02	-8.003527e-02	-5.970922e-02	-3.436245e-01	-4.059569e-01
426	474	chr9	17000000	17039999	40000	*	chr9	18920000	18959999	40000	*	1.072237e+01	3.228816e-05	3.279967e-02	0.1247335581	5.771993e-02	-1.449298e-01	4.555858e-02	-8.029996e-03	-3.879043e-01	-4.133497e-01	-1.878604e-01	-2.837047e-01	2.353800e-03	1.005409e-01	-8.248070e-02	-7.224114e-03	-2.433638e-01	-4.380688e-01	-8.635496e-02	-3.744242e-02	-3.958931e-01	-4.095438e-01	9.593045e-03	9.759698e-02	-1.835082e-01	1.632356e-02	-1.427803e-01	-3.369637e-01	-2.507488e-02	-3.667944e-02	-1.108901e-02	-2.810425e-02	-4.244168e-01	-4.601158e-01
427	475	chr9	17040000	17079999	40000	*	chr9	18960000	18999999	40000	*	2.925632e+01	5.531409e-08	4.051621e-04	0.1338138030	-1.058429e-02	-9.032078e-02	4.625492e-02	1.401796e-01	-4.063784e-01	-4.307950e-01	-2.988068e-01	-2.493888e-01	9.538032e-02	1.772161e-01	-3.911191e-03	-2.213126e-02	-2.272883e-01	-4.311961e-01	6.800886e-02	5.985093e-02	-3.810155e-01	-4.102633e-01	1.987285e-01	1.258069e-01	-1.073365e-01	1.128908e-01	-2.630626e-01	-3.059453e-01	1.211392e-01	8.447859e-02	-4.813504e-02	-3.449673e-02	-2.872901e-01	-3.340032e-01
428	476	chr9	17080000	17119999	40000	*	chr9	19000000	19039999	40000	*	1.653293e+01	2.232984e-06	9.359688e-03	0.1412491595	-2.603296e-01	-2.247729e-01	-2.107341e-01	-3.418098e-02	-5.598186e-01	-5.943020e-01	-4.189739e-01	-4.043498e-01	-7.387800e-02	5.783787e-02	-1.187498e-01	-6.512289e-03	-3.070670e-01	-4.715806e-01	-4.756461e-02	-6.006983e-02	-4.846475e-01	-4.013225e-01	1.596743e-01	4.940289e-02	-2.680692e-01	-1.143266e-02	-3.810576e-01	-4.674971e-01	4.020651e-02	-5.156734e-02	-2.421325e-01	-1.681473e-01	-3.971865e-01	-4.805628e-01
429	477	chr9	17120000	17159999	40000	*	chr9	19040000	19079999	40000	*	2.088150e+01	5.016245e-07	2.346597e-03	0.1463959718	-2.686113e-01	-2.276104e-01	-8.419118e-02	3.503861e-02	-6.111350e-01	-5.870178e-01	-4.618560e-01	-4.726538e-01	-1.123584e-01	7.193752e-02	-2.061305e-01	-1.505182e-02	-4.048470e-01	-4.182189e-01	4.580508e-02	-3.307353e-02	-5.315222e-01	-5.132351e-01	9.845420e-02	1.735591e-01	-2.500495e-01	-1.016342e-02	-3.497255e-01	-4.909345e-01	8.700100e-03	-8.846622e-02	-2.438748e-01	-1.697759e-01	-4.548019e-01	-4.709757e-01
430	478	chr9	17160000	17199999	40000	*	chr9	19080000	19119999	40000	*	2.067104e+01	5.355306e-07	3.674595e-03	0.1495542053	-3.161436e-01	-1.862704e-01	-1.412069e-01	5.199135e-02	-7.475733e-01	-7.202960e-01	-5.721030e-01	-5.747505e-01	-1.799878e-01	1.119354e-01	-1.463907e-01	-2.965463e-02	-4.584120e-01	-4.986311e-01	8.699122e-02	-5.022024e-02	-5.975766e-01	-5.589711e-01	1.577771e-01	1.537273e-01	-3.206153e-01	-2.857986e-02	-4.952897e-01	-5.632876e-01	5.267891e-03	-9.773395e-02	-2.456531e-01	-1.972530e-01	-5.393114e-01	-5.322824e-01
431	479	chr9	17200000	17239999	40000	*	chr9	19120000	19159999	40000	*	2.120128e+01	4.546922e-07	2.170772e-03	0.1503584469	-3.289875e-01	-1.743324e-01	-1.252121e-01	6.931981e-02	-7.730376e-01	-6.729823e-01	-6.692281e-01	-6.028204e-01	-1.298776e-01	7.827155e-02	-1.286206e-01	-1.270590e-01	-5.178615e-01	-5.949517e-01	-6.222559e-02	-1.387222e-02	-6.604066e-01	-6.921329e-01	1.336333e-01	7.227606e-02	-4.077172e-01	-4.148044e-02	-4.474998e-01	-6.328652e-01	-2.051717e-02	-7.046484e-02	-4.055147e-01	-2.185435e-01	-5.970552e-01	-6.440291e-01
432	480	chr9	17240000	17279999	40000	*	chr9	19160000	19199999	40000	*	1.454531e+01	4.993521e-06	1.097289e-02	0.1498855073	-3.919149e-01	-1.504674e-01	-1.715015e-01	7.143277e-02	-7.494091e-01	-6.557286e-01	-6.786744e-01	-5.672817e-01	-5.792781e-02	6.937746e-02	-1.953450e-01	-1.774256e-01	-4.587645e-01	-6.747119e-01	3.315918e-02	-6.333519e-02	-6.878408e-01	-7.270615e-01	4.605486e-02	3.643247e-02	-3.910504e-01	-3.014692e-02	-4.784488e-01	-5.993062e-01	-2.713545e-02	-5.372789e-02	-3.952982e-01	-1.578881e-01	-5.956064e-01	-7.034896e-01
433	481	chr9	17280000	17319999	40000	*	chr9	19200000	19239999	40000	*	1.621850e+01	2.521070e-06	9.233302e-03	0.1481972068	-3.579710e-01	-2.943743e-01	-1.942708e-01	1.314370e-01	-6.982789e-01	-5.986417e-01	-6.367286e-01	-5.131994e-01	-2.075607e-02	2.319685e-02	-2.042105e-01	-1.416393e-01	-4.501125e-01	-6.595023e-01	9.157470e-02	-6.281481e-02	-6.612198e-01	-6.609215e-01	1.338561e-01	5.472896e-02	-2.842893e-01	-3.331224e-02	-5.370564e-01	-6.046959e-01	-8.833251e-02	-2.769766e-02	-2.598440e-01	-2.134249e-01	-5.004649e-01	-6.468151e-01
434	482	chr9	17320000	17359999	40000	*	chr9	19240000	19279999	40000	*	1.013018e+01	4.531480e-05	2.496239e-02	0.1428914868	-3.809587e-01	-4.129370e-01	-2.283991e-01	1.046626e-01	-6.636354e-01	-5.782889e-01	-5.223437e-01	-4.867238e-01	-6.890376e-02	4.242628e-02	-1.835429e-01	-1.124752e-01	-3.360292e-01	-6.337916e-01	8.926583e-02	-1.183571e-01	-5.978998e-01	-6.546786e-01	5.349026e-02	-9.349031e-02	-1.505037e-01	-4.454338e-02	-5.468315e-01	-5.537021e-01	-7.922527e-02	-7.427753e-02	-2.643850e-01	-2.784788e-01	-4.615788e-01	-5.208443e-01
436	484	chr9	17400000	17439999	40000	*	chr9	19320000	19359999	40000	*	6.601180e+00	5.221420e-04	8.906368e-02	0.1287449486	-2.874637e-01	-3.202121e-01	-7.368640e-02	1.184190e-01	-5.221497e-01	-3.779356e-01	-2.368001e-01	-3.289681e-01	-3.353687e-03	1.028456e-02	-1.909048e-01	-1.581765e-01	-1.053345e-01	-4.591521e-01	-6.547419e-02	-7.235390e-02	-4.209435e-01	-4.009048e-01	4.554728e-02	1.255442e-02	-9.718502e-02	1.217603e-02	-4.067912e-01	-3.408429e-01	-1.298786e-01	-1.489710e-01	-6.077999e-02	-2.095817e-01	-3.763973e-01	-3.985475e-01
1033	1081	chr9	41440000	41479999	40000	*	chr9	43600000	43639999	40000	*	1.637089e+01	2.376456e-06	3.919458e-03	0.0012930321	-1.112120e+00	-1.112120e+00	-1.112419e+00	-1.113355e+00	-1.113520e+00	-1.113355e+00	-1.106915e+00	-1.113355e+00	-1.113520e+00	-1.113355e+00	-1.112419e+00	-1.113355e+00	-1.112120e+00	-1.111015e+00	-1.094656e+00	-1.093607e+00	-1.111325e+00	-1.106056e+00	-1.107701e+00	-1.109910e+00	-1.112120e+00	-1.111325e+00	-1.110456e+00	-1.112243e+00	-1.113374e+00	-1.112243e+00	-1.103162e+00	-1.103991e+00	-1.113374e+00	-1.112994e+00
1207	1255	chr9	67760000	67799999	40000	*	chr9	70080000	70119999	40000	*	1.834295e+01	1.153554e-06	4.166874e-03	0.0021334776	-1.112632e+00	-1.112632e+00	-1.113605e+00	-1.113597e+00	-1.113605e+00	-1.113597e+00	-1.097959e+00	-1.103322e+00	-1.113605e+00	-1.113597e+00	-1.113605e+00	-1.113597e+00	-1.112632e+00	-1.112632e+00	-1.113605e+00	-1.113597e+00	-1.112646e+00	-1.113597e+00	-1.112632e+00	-1.112632e+00	-1.112632e+00	-1.112646e+00	-1.112613e+00	-1.112659e+00	-1.112613e+00	-1.112659e+00	-1.112613e+00	-1.112659e+00	-1.112613e+00	-1.112659e+00
1209	1257	chr9	67840000	67879999	40000	*	chr9	70160000	70199999	40000	*	9.953192e+02	1.542626e-18	5.961954e-14	0.0035323384	-1.113203e+00	-1.113203e+00	-1.113099e+00	-1.113091e+00	-1.113099e+00	-1.113091e+00	-1.113099e+00	-1.113091e+00	-1.113099e+00	-1.113091e+00	-1.113099e+00	-1.113091e+00	-1.113203e+00	-1.113203e+00	-1.113099e+00	-1.113091e+00	-1.113266e+00	-1.113091e+00	-1.113203e+00	-1.113203e+00	-1.112088e+00	-1.109003e+00	-1.113074e+00	-1.113093e+00	-1.113074e+00	-1.113093e+00	-1.113074e+00	-1.113093e+00	-1.113074e+00	-1.113093e+00
1567	1615	chr9	82880000	82919999	40000	*	chr9	84800000	84839999	40000	*	7.966435e+00	1.832721e-04	9.930916e-02	0.0314370023	9.581595e-01	8.650167e-01	9.496532e-01	9.893040e-01	7.723585e-01	7.444188e-01	9.559897e-01	9.345349e-01	8.959874e-01	8.753798e-01	7.525218e-01	7.097649e-01	7.466885e-01	7.984465e-01	7.078766e-01	7.541982e-01	8.946103e-01	7.896595e-01	7.651220e-01	7.787118e-01	9.001597e-01	7.171484e-01	9.671020e-01	9.405611e-01	8.221985e-01	8.569703e-01	6.816536e-01	7.144956e-01	8.833857e-01	7.363281e-01
2068	2116	chr9	103120000	103159999	40000	*	chr9	105040000	105079999	40000	*	6.804369e+00	4.423623e-04	8.253403e-02	0.0279584309	-5.309714e-01	-5.453092e-01	-4.965849e-01	-4.530531e-01	-4.990320e-01	-4.954449e-01	-6.636500e-01	-6.248147e-01	-4.476679e-01	-4.856922e-01	-4.202324e-01	-4.530531e-01	-6.207102e-01	-5.854586e-01	-5.537055e-01	-5.351758e-01	-4.258951e-01	-4.357641e-01	-5.016194e-01	-5.842118e-01	-3.817396e-01	-6.010962e-01	-4.064059e-01	-5.415388e-01	-4.511093e-01	-4.461504e-01	-6.790065e-01	-5.998672e-01	-4.649544e-01	-5.277748e-01
318	367	chr9	12680000	12719999	40000	*	chr9	14640000	14679999	40000	*	7.915694e+00	1.900462e-04	9.431677e-02	0.0439787095	1.985683e-01	1.511574e-01	1.735819e-01	2.169561e-01	1.734684e-01	1.703097e-01	6.739829e-02	1.693236e-01	1.569008e-01	1.612339e-01	3.259080e-01	4.035991e-01	1.899754e-01	3.445106e-01	3.674001e-01	4.110569e-01	1.931896e-01	2.535245e-01	3.180098e-01	3.216955e-01	-2.581819e-02	2.906113e-01	8.452842e-02	5.407646e-02	3.111526e-01	2.630561e-01	1.810006e-01	1.446762e-01	1.627235e-01	2.779211e-01
424	473	chr9	16920000	16959999	40000	*	chr9	18880000	18919999	40000	*	6.680309e+00	4.892696e-04	8.383786e-02	0.1097520706	-7.238608e-02	-2.960442e-01	-1.417343e-01	-1.280928e-01	-3.972255e-01	-4.272183e-01	-1.481541e-01	-3.690439e-01	-1.095946e-01	-7.224325e-02	-1.313678e-01	-7.924512e-02	-3.707436e-01	-4.137813e-01	-1.687498e-01	-2.288385e-01	-4.520941e-01	-4.798312e-01	-1.404584e-01	1.314943e-02	-1.850509e-01	-1.232415e-01	-2.812395e-01	-3.182223e-01	-1.095620e-01	-1.700032e-01	-2.238608e-01	-1.753316e-01	-4.203650e-01	-4.879424e-01
