## Supplemental Tables 5 for "Common DNA sequence variation influences 3-dimensional conformation of the human genome": biovar.clean.ihw.hic.chr.700.csv (part 59 of 60)

row	col	seqnames	start	end	width	strand	seqnames	start	end	width	strand	F	p.val	q.val	biovar	hic.GM18486_Rep1.40Kb.cis.raw	hic.GM18486_Rep2.40Kb.cis.raw	hic.GM18505_Rep1.40Kb.cis.raw	hic.GM18505_Rep2.40Kb.cis.raw	hic.GM18507_Rep1.40Kb.cis.raw	hic.GM18507_Rep2.40Kb.cis.raw	hic.GM18508_Rep1.40Kb.cis.raw	hic.GM18508_Rep2.40Kb.cis.raw	hic.GM18516_Rep1.40Kb.cis.raw	hic.GM18516_Rep2.40Kb.cis.raw	hic.GM18522_Rep1.40Kb.cis.raw	hic.GM18522_Rep2.40Kb.cis.raw	hic.GM19099_Rep1.40Kb.cis.raw	hic.GM19099_Rep2.40Kb.cis.raw	hic.GM19141_Rep1.40Kb.cis.raw	hic.GM19141_Rep2.40Kb.cis.raw	hic.GM19204_Rep1.40Kb.cis.raw	hic.GM19204_Rep2.40Kb.cis.raw	hic.GM19238_Rep1.40Kb.cis.raw	hic.GM19238_Rep2.40Kb.cis.raw	hic.GM19239_Rep2.40Kb.cis.raw	hic.GM19240_Rep1.40Kb.cis.raw	hic.HG00512_Rep1.40Kb.cis.raw	hic.HG00512_Rep2.40Kb.cis.raw	hic.HG00513_Rep1.40Kb.cis.raw	hic.HG00513_Rep2.40Kb.cis.raw	hic.HG00731_Rep1.40Kb.cis.raw	hic.HG00731_Rep2.40Kb.cis.raw	hic.HG00732_Rep1.40Kb.cis.raw	hic.HG00732_Rep2.40Kb.cis.raw
425	474	chr9	16960000	16999999	40000	*	chr9	18920000	18959999	40000	*	1.045800e+01	3.748763e-05	4.340748e-02	0.1190783887	-1.242906e-02	-2.571788e-01	-4.443796e-02	-7.138215e-02	-4.861973e-01	-4.904367e-01	-2.020589e-01	-2.982305e-01	-1.399851e-01	-6.219975e-02	-1.134087e-01	-6.954975e-02	-3.036997e-01	-4.730768e-01	-1.306869e-01	-1.713752e-01	-4.291056e-01	-5.108718e-01	-9.007700e-02	2.373810e-03	-2.035507e-01	-6.470990e-02	-3.415588e-01	-3.506329e-01	-6.166087e-02	-1.365457e-01	-8.594280e-02	-1.167252e-01	-4.421274e-01	-5.485956e-01
426	475	chr9	17000000	17039999	40000	*	chr9	18960000	18999999	40000	*	1.500880e+01	4.104464e-06	1.354557e-02	0.1283679377	-3.468997e-02	-1.403049e-01	-2.359350e-02	3.240735e-02	-4.388249e-01	-4.286845e-01	-3.112893e-01	-3.725460e-01	-4.092956e-02	1.070516e-01	-4.029977e-02	-1.197151e-01	-2.916291e-01	-4.738115e-01	-1.120646e-01	-7.150672e-02	-4.251091e-01	-4.316245e-01	7.190510e-02	4.522189e-02	-2.150678e-01	-8.238822e-03	-2.486426e-01	-3.494795e-01	-3.171429e-02	3.216449e-02	-2.450849e-02	-1.784557e-01	-4.132812e-01	-4.358358e-01
427	476	chr9	17040000	17079999	40000	*	chr9	19000000	19039999	40000	*	2.123758e+01	4.496894e-07	1.244336e-03	0.1371516791	-1.620006e-01	-1.992592e-01	-1.113891e-01	-4.103075e-03	-5.275642e-01	-5.552517e-01	-4.037602e-01	-3.178424e-01	-5.585002e-02	5.669271e-02	-5.038904e-02	-7.045106e-02	-3.256471e-01	-4.790815e-01	-4.445558e-02	2.978415e-02	-4.725613e-01	-4.667965e-01	1.517106e-01	3.945687e-02	-1.491556e-01	2.626317e-02	-3.521492e-01	-4.271945e-01	2.808715e-02	-8.347741e-02	-1.748519e-01	-7.267616e-02	-3.844226e-01	-4.170216e-01
428	477	chr9	17080000	17119999	40000	*	chr9	19040000	19079999	40000	*	1.557019e+01	3.259856e-06	1.175707e-02	0.1418046971	-3.804526e-01	-1.776303e-01	-1.525856e-01	-2.481427e-02	-6.371383e-01	-6.220859e-01	-4.978087e-01	-4.929922e-01	-1.245910e-01	3.435527e-03	-2.023772e-01	-2.508958e-02	-3.765156e-01	-4.673709e-01	-1.081923e-01	-1.081949e-01	-5.450899e-01	-5.294947e-01	1.259437e-01	5.704525e-03	-3.043143e-01	-4.582850e-02	-3.817722e-01	-5.226700e-01	-1.302997e-02	-1.199910e-01	-2.595134e-01	-2.153770e-01	-5.047046e-01	-5.334465e-01
429	478	chr9	17120000	17159999	40000	*	chr9	19080000	19119999	40000	*	2.374575e+01	2.177754e-07	1.896923e-03	0.1461993490	-4.160171e-01	-3.217270e-01	-1.846866e-01	-3.506141e-02	-7.698222e-01	-7.102112e-01	-5.498765e-01	-5.909475e-01	-1.881714e-01	-4.037334e-02	-2.761807e-01	-1.573349e-01	-4.713547e-01	-4.876687e-01	-7.293540e-02	-1.355708e-01	-6.329812e-01	-6.468744e-01	8.706007e-02	3.119323e-02	-3.760522e-01	-1.272632e-01	-4.571303e-01	-6.492639e-01	-1.280854e-01	-1.699893e-01	-3.072798e-01	-3.210388e-01	-5.871149e-01	-4.996832e-01
430	479	chr9	17160000	17199999	40000	*	chr9	19120000	19159999	40000	*	2.148471e+01	4.172534e-07	2.752177e-03	0.1482048621	-3.228485e-01	-2.240847e-01	-2.046119e-01	6.492337e-02	-7.933043e-01	-7.082192e-01	-5.991166e-01	-6.116195e-01	-1.433767e-01	1.529889e-01	-1.075416e-01	-8.143480e-02	-5.351096e-01	-4.832948e-01	-8.620278e-03	-3.039100e-02	-6.626477e-01	-6.536682e-01	1.506052e-01	1.658173e-01	-3.273823e-01	1.722846e-03	-5.434097e-01	-5.358853e-01	3.818921e-02	-4.980490e-02	-2.752770e-01	-2.211135e-01	-5.366998e-01	-6.848296e-01
431	480	chr9	17200000	17239999	40000	*	chr9	19160000	19199999	40000	*	1.530160e+01	3.636320e-06	1.263091e-02	0.1489355430	-4.344239e-01	-1.816867e-01	-1.441886e-01	8.602215e-02	-7.918127e-01	-6.757904e-01	-6.301525e-01	-6.259905e-01	-9.103177e-02	1.137694e-01	-1.560233e-01	-1.339239e-01	-4.600821e-01	-5.811687e-01	4.491367e-02	1.183870e-02	-6.739035e-01	-6.982104e-01	1.999012e-01	1.147622e-01	-3.353892e-01	-7.874391e-03	-3.916842e-01	-6.386910e-01	5.128838e-03	-7.052844e-02	-3.873652e-01	-1.639953e-01	-6.562143e-01	-6.325742e-01
432	481	chr9	17240000	17279999	40000	*	chr9	19200000	19239999	40000	*	1.490406e+01	4.288361e-06	1.392859e-02	0.1477583234	-4.834304e-01	-3.018508e-01	-2.732279e-01	5.286115e-02	-7.719002e-01	-7.125884e-01	-7.042026e-01	-5.838688e-01	-1.192820e-01	1.381705e-02	-2.474108e-01	-2.270136e-01	-5.042199e-01	-6.696218e-01	2.512565e-02	-1.105094e-01	-7.398306e-01	-7.182870e-01	1.036657e-01	-1.975107e-02	-3.390082e-01	-7.120913e-02	-5.562742e-01	-6.784476e-01	-5.968603e-02	-8.330879e-02	-4.356051e-01	-2.824836e-01	-6.080279e-01	-6.799062e-01
433	482	chr9	17280000	17319999	40000	*	chr9	19240000	19279999	40000	*	1.284557e+01	1.078156e-05	1.059295e-02	0.1444285138	-4.100740e-01	-3.483535e-01	-2.673000e-01	9.408471e-02	-6.651667e-01	-6.046216e-01	-6.213446e-01	-5.589692e-01	-3.316871e-02	3.836953e-02	-1.746578e-01	-7.082384e-02	-3.863121e-01	-6.548621e-01	7.594869e-02	-4.247939e-02	-6.454422e-01	-6.114533e-01	8.056164e-02	-8.382067e-03	-1.965712e-01	-4.322793e-02	-6.283536e-01	-5.672099e-01	-8.329913e-02	-4.321737e-02	-2.398444e-01	-2.099614e-01	-4.657857e-01	-6.366169e-01
435	484	chr9	17360000	17399999	40000	*	chr9	19320000	19359999	40000	*	6.498264e+00	5.687264e-04	8.962999e-02	0.1330135186	-4.636583e-01	-4.450321e-01	-1.878976e-01	1.052924e-01	-5.930998e-01	-5.138673e-01	-3.244321e-01	-4.203600e-01	-3.900259e-02	-4.505184e-02	-3.122724e-01	-2.361904e-01	-1.578110e-01	-5.581076e-01	-9.204820e-02	-1.214725e-01	-5.459997e-01	-5.931756e-01	-2.094500e-02	-1.202456e-02	-1.511229e-01	-4.027681e-02	-5.793994e-01	-4.891972e-01	-1.792318e-01	-1.596042e-01	-9.875060e-02	-2.405030e-01	-3.752744e-01	-5.535079e-01
436	485	chr9	17400000	17439999	40000	*	chr9	19360000	19399999	40000	*	6.648082e+00	5.023645e-04	8.489563e-02	0.1241190978	-2.463376e-01	-1.738847e-01	7.603668e-02	1.157099e-01	-4.312129e-01	-2.968771e-01	-1.193733e-01	-2.122429e-01	5.854751e-02	6.991510e-02	-1.494427e-01	-3.745260e-02	-1.499173e-02	-3.298931e-01	4.917445e-04	5.948717e-02	-3.274696e-01	-3.888288e-01	-2.172766e-02	1.472373e-01	4.253806e-02	8.613412e-02	-3.071029e-01	-3.055056e-01	-6.944595e-02	-4.048580e-02	4.368706e-02	-1.048821e-01	-2.637815e-01	-2.398843e-01
643	692	chr9	25680000	25719999	40000	*	chr9	27640000	27679999	40000	*	6.574856e+00	5.336298e-04	8.714697e-02	0.0604581834	1.588561e-02	-1.046290e-01	-6.619897e-02	-5.181333e-02	-2.759354e-01	-1.072748e-01	1.604017e-02	-3.770737e-02	-1.314329e-01	-2.488576e-01	-1.132126e-01	-2.691243e-02	-1.743676e-01	-2.191311e-01	-2.129822e-01	-2.306280e-01	-1.775857e-01	-2.466594e-02	6.834848e-02	2.881570e-02	-3.860445e-01	3.087416e-02	9.237758e-02	6.402159e-02	-1.085859e-01	-1.488700e-01	-1.586149e-01	-1.655717e-01	-2.422053e-01	-1.944622e-01
833	882	chr9	33280000	33319999	40000	*	chr9	35240000	35279999	40000	*	7.238192e+00	3.143143e-04	9.921192e-02	0.0309461644	-2.324082e-01	-1.753446e-01	-3.576021e-01	-1.863687e-01	-1.768489e-01	-8.616582e-02	-1.457903e-02	-6.274084e-02	-1.424816e-01	-2.333448e-01	-2.373171e-01	-3.540486e-01	6.276534e-02	1.151587e-01	-3.674356e-02	7.070075e-02	-1.258121e-01	-1.175338e-01	-2.875332e-01	-2.883474e-01	-5.891403e-02	-2.239123e-01	-1.179707e-02	5.921025e-02	-7.096318e-02	-2.534093e-02	-7.377636e-02	-9.600602e-02	-2.846885e-01	-1.463005e-01
1000	1049	chr9	40040000	40079999	40000	*	chr9	42080000	42119999	40000	*	1.561166e+01	3.205793e-06	8.475685e-03	0.0017966781	-1.112542e+00	-1.112542e+00	-1.112584e+00	-1.112568e+00	-1.112584e+00	-1.112568e+00	-1.112584e+00	-1.112568e+00	-1.112584e+00	-1.112568e+00	-1.112584e+00	-1.112568e+00	-1.112542e+00	-1.112542e+00	-1.112584e+00	-1.112568e+00	-1.112544e+00	-1.112568e+00	-1.112542e+00	-1.112542e+00	-1.112542e+00	-1.112544e+00	-1.113732e+00	-1.114094e+00	-1.113732e+00	-1.113414e+00	-1.099406e+00	-1.104575e+00	-1.113732e+00	-1.114094e+00
1206	1255	chr9	67720000	67759999	40000	*	chr9	70080000	70119999	40000	*	3.502534e+01	1.673987e-08	2.101810e-04	0.0015669355	-1.112679e+00	-1.112679e+00	-1.113575e+00	-1.113634e+00	-1.113575e+00	-1.113634e+00	-1.099494e+00	-1.103109e+00	-1.113575e+00	-1.113634e+00	-1.113575e+00	-1.113634e+00	-1.112679e+00	-1.112679e+00	-1.113575e+00	-1.113634e+00	-1.112681e+00	-1.113634e+00	-1.112679e+00	-1.112679e+00	-1.112679e+00	-1.112681e+00	-1.112661e+00	-1.112703e+00	-1.112661e+00	-1.112703e+00	-1.112661e+00	-1.112703e+00	-1.112661e+00	-1.112703e+00
1207	1256	chr9	67760000	67799999	40000	*	chr9	70120000	70159999	40000	*	2.982986e+01	4.864984e-08	3.659792e-04	0.0023658062	-1.112602e+00	-1.112602e+00	-1.113595e+00	-1.113648e+00	-1.113595e+00	-1.113648e+00	-1.097884e+00	-1.102229e+00	-1.113595e+00	-1.113648e+00	-1.113595e+00	-1.113648e+00	-1.112602e+00	-1.112602e+00	-1.113595e+00	-1.113648e+00	-1.112604e+00	-1.113648e+00	-1.112602e+00	-1.112602e+00	-1.112602e+00	-1.112604e+00	-1.112582e+00	-1.112629e+00	-1.112582e+00	-1.112629e+00	-1.112582e+00	-1.112629e+00	-1.112582e+00	-1.112629e+00
1209	1258	chr9	67840000	67879999	40000	*	chr9	70440000	70479999	40000	*	8.423631e+02	4.949541e-18	5.984045e-14	0.0036786067	-1.113121e+00	-1.113121e+00	-1.113021e+00	-1.113014e+00	-1.113021e+00	-1.113014e+00	-1.113021e+00	-1.113014e+00	-1.113021e+00	-1.113014e+00	-1.113021e+00	-1.113014e+00	-1.113121e+00	-1.113121e+00	-1.113021e+00	-1.113014e+00	-1.113252e+00	-1.113014e+00	-1.113121e+00	-1.113121e+00	-1.112010e+00	-1.107863e+00	-1.112991e+00	-1.113015e+00	-1.112991e+00	-1.113015e+00	-1.112991e+00	-1.113015e+00	-1.112991e+00	-1.113015e+00
1780	1829	chr9	91400000	91439999	40000	*	chr9	93560000	93599999	40000	*	6.363284e+00	6.371705e-04	9.416840e-02	0.0494671281	-2.218882e-01	-2.794113e-01	-3.001297e-01	-2.585056e-01	-1.730377e-01	-1.185271e-01	-1.562848e-01	-1.974026e-01	-1.917479e-01	-1.779975e-01	-3.242286e-01	-3.054168e-01	-7.667774e-02	-1.124820e-01	-2.587877e-01	-2.051041e-01	-1.035512e-01	-5.526917e-02	-2.898369e-01	-2.953015e-01	-2.442685e-01	-2.231435e-01	-3.178815e-01	-2.619144e-01	-1.638120e-01	-2.537124e-01	-3.121773e-01	-1.939682e-01	-1.586574e-01	-1.707578e-01
424	474	chr9	16920000	16959999	40000	*	chr9	18920000	18959999	40000	*	1.211388e+01	1.543930e-05	2.705345e-02	0.1127617005	-1.450374e-01	-3.540363e-01	-1.568644e-01	-1.845559e-01	-4.911811e-01	-5.154770e-01	-2.716138e-01	-3.658379e-01	-2.295851e-01	-1.554781e-01	-1.690234e-01	-1.112388e-01	-4.680267e-01	-4.781687e-01	-2.482801e-01	-2.836371e-01	-4.988288e-01	-6.200017e-01	-1.360501e-01	-2.671905e-02	-2.362397e-01	-1.647072e-01	-3.670925e-01	-3.796808e-01	-1.628454e-01	-2.276708e-01	-2.645330e-01	-2.356719e-01	-5.152707e-01	-6.174369e-01
425	475	chr9	16960000	16999999	40000	*	chr9	18960000	18999999	40000	*	1.266876e+01	1.173937e-05	1.169082e-02	0.1220411567	-1.371440e-01	-2.565452e-01	-1.130865e-01	-3.474924e-02	-5.203776e-01	-4.947495e-01	-3.239785e-01	-3.817702e-01	-1.546381e-01	-5.623884e-02	-1.036560e-01	-1.849630e-01	-3.212460e-01	-5.202204e-01	-2.123850e-01	-2.175579e-01	-4.491899e-01	-4.958054e-01	-4.231504e-02	-5.942029e-03	-2.664719e-01	-9.624202e-02	-4.083663e-01	-3.519736e-01	-9.328959e-02	-6.055548e-02	-1.336508e-01	-2.654415e-01	-4.392524e-01	-5.396093e-01
426	476	chr9	17000000	17039999	40000	*	chr9	19000000	19039999	40000	*	1.641105e+01	2.339945e-06	8.836334e-03	0.1311872874	-1.798358e-01	-2.847497e-01	-1.481010e-01	-1.279086e-01	-5.648961e-01	-5.881364e-01	-4.447152e-01	-4.522783e-01	-2.089272e-01	-1.715423e-02	-1.200837e-01	-1.889899e-01	-4.089992e-01	-5.487369e-01	-2.310072e-01	-1.178011e-01	-5.384080e-01	-5.378010e-01	1.372175e-03	-5.615682e-02	-2.660617e-01	-9.713830e-02	-3.601022e-01	-4.508536e-01	-1.360446e-01	-1.301243e-01	-1.729630e-01	-2.471809e-01	-4.720735e-01	-5.394270e-01
427	477	chr9	17040000	17079999	40000	*	chr9	19040000	19079999	40000	*	2.948263e+01	5.256712e-08	3.901751e-04	0.1374554109	-2.906605e-01	-2.084248e-01	-8.794406e-02	3.360579e-03	-6.070503e-01	-5.721937e-01	-4.708342e-01	-4.345615e-01	-1.072722e-01	-9.833193e-03	-1.299182e-01	-6.954502e-02	-4.375771e-01	-4.269943e-01	-1.439646e-01	-3.180454e-02	-5.350978e-01	-5.678871e-01	6.854722e-02	2.286321e-02	-1.761681e-01	-1.747277e-02	-3.729879e-01	-4.727481e-01	-1.849186e-02	-1.713841e-01	-1.678160e-01	-1.221157e-01	-4.863623e-01	-4.894452e-01
428	478	chr9	17080000	17119999	40000	*	chr9	19080000	19119999	40000	*	1.283498e+01	1.083630e-05	1.770754e-02	0.1413945030	-4.866841e-01	-3.047072e-01	-2.808030e-01	-1.162037e-01	-7.912986e-01	-7.441067e-01	-5.748604e-01	-6.036709e-01	-2.387937e-01	-1.557336e-01	-3.267955e-01	-1.942352e-01	-4.596946e-01	-5.359483e-01	-2.210738e-01	-2.248276e-01	-6.403163e-01	-6.575403e-01	6.482444e-02	-1.452239e-01	-4.575605e-01	-1.759495e-01	-5.004554e-01	-6.926813e-01	-1.544515e-01	-2.509724e-01	-3.166799e-01	-3.356295e-01	-6.535830e-01	-5.707603e-01
429	479	chr9	17120000	17159999	40000	*	chr9	19120000	19159999	40000	*	2.617675e+01	1.150854e-07	1.194262e-03	0.1446601149	-4.106863e-01	-3.199127e-01	-2.781808e-01	-4.851461e-02	-8.181924e-01	-6.809937e-01	-6.259358e-01	-6.492007e-01	-1.632956e-01	-1.320725e-02	-2.230491e-01	-2.194026e-01	-5.773698e-01	-4.967980e-01	-1.718211e-01	-1.102902e-01	-6.789402e-01	-7.059177e-01	6.907591e-02	4.311159e-02	-3.917444e-01	-1.174041e-01	-5.181414e-01	-6.075292e-01	-1.451899e-01	-1.502858e-01	-3.044801e-01	-3.378451e-01	-5.894075e-01	-6.709858e-01
430	480	chr9	17160000	17199999	40000	*	chr9	19160000	19199999	40000	*	1.703481e+01	1.847614e-06	5.899802e-03	0.1465456763	-4.743863e-01	-2.572360e-01	-2.250151e-01	8.181961e-02	-7.959648e-01	-7.013291e-01	-6.004517e-01	-6.259860e-01	-1.020821e-01	1.629913e-01	-1.234665e-01	-7.054510e-02	-4.791768e-01	-4.067784e-01	8.698053e-02	-1.756510e-03	-6.690727e-01	-6.661270e-01	2.372797e-01	1.951808e-01	-2.451302e-01	9.152142e-03	-4.771392e-01	-5.372201e-01	7.496744e-02	-7.269051e-02	-2.927774e-01	-1.419735e-01	-5.911967e-01	-6.709144e-01
431	481	chr9	17200000	17239999	40000	*	chr9	19200000	19239999	40000	*	1.583372e+01	2.933163e-06	4.685052e-03	0.1465854375	-4.685523e-01	-3.416373e-01	-2.407308e-01	5.556490e-02	-8.351107e-01	-7.380904e-01	-6.813562e-01	-6.605036e-01	-1.095173e-01	8.533134e-02	-2.126848e-01	-1.923051e-01	-5.064462e-01	-5.916805e-01	3.159051e-02	-5.142133e-02	-7.279380e-01	-6.950589e-01	2.362635e-01	3.546009e-02	-2.999375e-01	-3.682919e-02	-5.055889e-01	-7.444920e-01	-5.179635e-04	-1.116182e-01	-4.271549e-01	-2.670309e-01	-6.678625e-01	-5.896188e-01
432	482	chr9	17240000	17279999	40000	*	chr9	19240000	19279999	40000	*	1.313786e+01	9.387223e-06	1.011162e-02	0.1438134132	-5.170085e-01	-3.287869e-01	-3.257268e-01	-1.108951e-02	-7.328604e-01	-7.030455e-01	-6.340055e-01	-6.375874e-01	-1.327650e-01	1.215010e-02	-2.580838e-01	-1.965848e-01	-4.491906e-01	-6.699824e-01	8.801812e-03	-1.030919e-01	-7.153587e-01	-6.558259e-01	5.682172e-03	-1.145736e-01	-2.502601e-01	-9.165088e-02	-6.048480e-01	-6.412020e-01	-9.477328e-02	-1.106003e-01	-4.314613e-01	-2.782663e-01	-6.108082e-01	-6.823266e-01
433	483	chr9	17280000	17319999	40000	*	chr9	19280000	19319999	40000	*	8.965044e+00	9.293012e-05	7.321015e-02	0.1406798142	-4.441159e-01	-3.935924e-01	-3.175023e-01	4.751345e-02	-6.363832e-01	-6.132020e-01	-5.836910e-01	-5.978624e-01	-4.217186e-02	4.522162e-02	-2.604185e-01	-1.532494e-01	-2.978422e-01	-6.532461e-01	4.184602e-03	-1.409946e-01	-6.665525e-01	-5.818543e-01	-1.724743e-02	-7.735145e-02	-2.369266e-01	-7.307294e-02	-6.629828e-01	-6.143700e-01	-1.048628e-01	-4.312938e-02	-2.525565e-01	-2.836294e-01	-4.709945e-01	-6.314457e-01
434	484	chr9	17320000	17359999	40000	*	chr9	19320000	19359999	40000	*	9.293365e+00	7.533966e-05	6.620673e-02	0.1361669703	-5.338721e-01	-5.244964e-01	-3.042276e-01	-2.159764e-02	-6.852867e-01	-6.221610e-01	-4.521368e-01	-5.268556e-01	-1.770853e-01	-1.016251e-01	-3.112444e-01	-3.095657e-01	-2.779228e-01	-5.952496e-01	-6.720746e-02	-1.839287e-01	-6.394385e-01	-6.828800e-01	-1.417531e-01	-1.639206e-01	-2.488131e-01	-1.112646e-01	-6.285729e-01	-6.016649e-01	-2.266220e-01	-2.108160e-01	-2.335253e-01	-3.452740e-01	-4.941840e-01	-5.514970e-01
435	485	chr9	17360000	17399999	40000	*	chr9	19360000	19399999	40000	*	6.762799e+00	4.574847e-04	8.141682e-02	0.1282031685	-4.110601e-01	-3.165610e-01	-9.481811e-02	1.359513e-01	-4.859356e-01	-4.334876e-01	-2.102019e-01	-3.163281e-01	-1.987228e-03	-1.300172e-02	-2.881901e-01	-1.567460e-01	-1.034846e-01	-4.309958e-01	1.874819e-02	-2.840970e-02	-4.456633e-01	-5.264081e-01	-9.791975e-02	1.123057e-01	-2.667293e-02	1.508045e-02	-4.786568e-01	-4.550626e-01	-9.621944e-02	-7.211675e-02	-6.953307e-03	-1.508705e-01	-3.134035e-01	-4.050162e-01
529	579	chr9	21120000	21159999	40000	*	chr9	23120000	23159999	40000	*	8.133222e+00	1.628699e-04	8.841891e-02	0.0500674180	-4.548045e-01	-3.864927e-01	-2.631797e-01	-2.519072e-01	-5.280878e-01	-4.394012e-01	-3.613652e-01	-3.880274e-01	-5.323340e-01	-5.295713e-01	-1.173312e-01	-1.406648e-01	-3.701611e-01	-4.151166e-01	-4.550203e-01	-3.960841e-01	-4.762944e-01	-5.094002e-01	-4.773070e-01	-5.984861e-01	-2.674781e-01	-1.638779e-01	-3.260416e-01	-3.659801e-01	-3.583156e-01	-2.595015e-01	-4.048776e-01	-5.899310e-01	-3.769025e-01	-2.583819e-01
1088	1138	chr9	43880000	43919999	40000	*	chr9	46240000	46279999	40000	*	3.250972e+01	2.749843e-08	1.187353e-04	0.0022548234	-1.112462e+00	-1.112462e+00	-1.113328e+00	-1.113428e+00	-1.104337e+00	-1.101007e+00	-1.113328e+00	-1.113428e+00	-1.113328e+00	-1.113428e+00	-1.113328e+00	-1.113428e+00	-1.112462e+00	-1.112462e+00	-1.113328e+00	-1.113428e+00	-1.113962e+00	-1.112837e+00	-1.112462e+00	-1.112462e+00	-1.112462e+00	-1.104787e+00	-1.112708e+00	-1.112472e+00	-1.112708e+00	-1.112472e+00	-1.112708e+00	-1.112472e+00	-1.111088e+00	-1.112472e+00
1098	1148	chr9	44320000	44359999	40000	*	chr9	46720000	46759999	40000	*	7.046341e+00	3.648629e-04	7.577429e-02	0.0045928841	-1.071586e+00	-1.082707e+00	-1.076363e+00	-1.059624e+00	-1.093573e+00	-1.092857e+00	-1.076363e+00	-1.111452e+00	-1.057684e+00	-1.087345e+00	-1.101459e+00	-1.101810e+00	-1.082204e+00	-1.105852e+00	-1.016323e+00	-1.027654e+00	-1.076024e+00	-1.073670e+00	-1.105852e+00	-1.092750e+00	-1.070340e+00	-1.089987e+00	-1.047746e+00	-1.057683e+00	-1.110043e+00	-1.105560e+00	-1.091751e+00	-1.102061e+00	-1.054709e+00	-1.069591e+00
1205	1255	chr9	67680000	67719999	40000	*	chr9	70080000	70119999	40000	*	8.613979e+00	1.171308e-04	4.332016e-02	0.0017294906	-1.112613e+00	-1.112613e+00	-1.113477e+00	-1.113466e+00	-1.113477e+00	-1.113466e+00	-1.099997e+00	-1.104426e+00	-1.113477e+00	-1.113466e+00	-1.113477e+00	-1.113466e+00	-1.112613e+00	-1.112613e+00	-1.113477e+00	-1.113466e+00	-1.107972e+00	-1.113466e+00	-1.112613e+00	-1.112613e+00	-1.112613e+00	-1.114899e+00	-1.112587e+00	-1.112630e+00	-1.112587e+00	-1.112630e+00	-1.112587e+00	-1.112630e+00	-1.112587e+00	-1.112630e+00
1206	1256	chr9	67720000	67759999	40000	*	chr9	70120000	70159999	40000	*	2.833483e+01	6.832958e-08	6.814984e-04	0.0017530181	-1.112647e+00	-1.112647e+00	-1.113591e+00	-1.113628e+00	-1.113591e+00	-1.113628e+00	-1.098724e+00	-1.102933e+00	-1.113591e+00	-1.113628e+00	-1.113591e+00	-1.113628e+00	-1.112647e+00	-1.112647e+00	-1.113591e+00	-1.113628e+00	-1.112656e+00	-1.113628e+00	-1.112647e+00	-1.112647e+00	-1.112647e+00	-1.112656e+00	-1.112627e+00	-1.112669e+00	-1.112627e+00	-1.112669e+00	-1.112627e+00	-1.112669e+00	-1.112627e+00	-1.112669e+00
1208	1258	chr9	67800000	67839999	40000	*	chr9	70440000	70479999	40000	*	1.403306e+03	1.397757e-19	7.048810e-15	0.0032443223	-1.113390e+00	-1.113390e+00	-1.113190e+00	-1.113189e+00	-1.113190e+00	-1.113189e+00	-1.113190e+00	-1.113189e+00	-1.113190e+00	-1.113189e+00	-1.113190e+00	-1.113189e+00	-1.113390e+00	-1.113390e+00	-1.113190e+00	-1.113189e+00	-1.113302e+00	-1.113189e+00	-1.113390e+00	-1.113390e+00	-1.111379e+00	-1.110556e+00	-1.113172e+00	-1.113185e+00	-1.113172e+00	-1.113185e+00	-1.113172e+00	-1.113185e+00	-1.113172e+00	-1.113185e+00
1338	1388	chr9	73720000	73759999	40000	*	chr9	75720000	75759999	40000	*	6.945678e+00	3.950543e-04	7.631804e-02	0.0539026475	4.801039e-01	6.271390e-01	3.454029e-01	3.645108e-01	6.138812e-01	5.006913e-01	6.214325e-01	6.177357e-01	6.260602e-01	6.533877e-01	3.726891e-01	3.549472e-01	4.933700e-01	4.681087e-01	4.014755e-01	4.414032e-01	5.940551e-01	4.697689e-01	4.709724e-01	3.016543e-01	6.430214e-01	3.564884e-01	3.413944e-01	3.149585e-01	5.943551e-01	5.802218e-01	4.223542e-01	4.349261e-01	4.970099e-01	4.531523e-01
2403	2453	chr9	116560000	116599999	40000	*	chr9	118560000	118599999	40000	*	1.006864e+01	4.698391e-05	5.220496e-02	0.0351129568	-6.154864e-02	-2.763849e-02	1.001533e-01	5.119919e-02	4.868239e-02	1.149220e-01	1.138595e-01	4.390520e-02	3.658915e-02	1.186263e-01	2.768494e-01	1.991046e-01	1.328702e-01	1.891129e-01	-1.138829e-02	-1.070869e-02	1.399281e-02	5.206588e-02	1.427931e-01	1.572394e-01	2.879966e-02	1.905496e-01	-6.778900e-02	-8.138070e-02	2.957289e-03	4.026332e-02	7.928597e-02	1.573651e-01	1.501012e-01	1.419627e-01
2443	2493	chr9	118160000	118199999	40000	*	chr9	120160000	120199999	40000	*	6.994404e+00	3.800987e-04	7.470089e-02	0.0386156877	1.755984e-01	2.789612e-01	1.532331e-01	1.162456e-01	2.479204e-01	2.994052e-01	2.638449e-01	2.780513e-01	2.523695e-01	1.979964e-01	4.193595e-01	4.106158e-01	2.867182e-01	2.894075e-01	2.311623e-01	2.247884e-01	3.396728e-01	2.817456e-01	1.061566e-01	9.171442e-02	2.258031e-01	2.968588e-01	3.189330e-01	4.768460e-01	3.667172e-02	1.424846e-01	2.842811e-01	1.942012e-01	3.204466e-01	3.020094e-01
224	275	chr9	8920000	8959999	40000	*	chr9	10960000	10999999	40000	*	6.341709e+00	6.489579e-04	9.781124e-02	0.0271413920	-4.675068e-01	-4.849996e-01	-2.677712e-01	-3.074504e-01	-3.295570e-01	-3.641899e-01	-5.204430e-01	-5.176545e-01	-3.133115e-01	-4.720003e-01	-4.206712e-01	-5.339186e-01	-3.692829e-01	-3.591829e-01	-3.566789e-01	-3.862673e-01	-2.914070e-01	-3.704090e-01	-3.846868e-01	-3.735150e-01	-5.230134e-01	-4.611615e-01	-5.720984e-01	-5.447317e-01	-4.379368e-01	-4.404567e-01	-3.362927e-01	-3.278005e-01	-4.198187e-01	-4.735364e-01
424	475	chr9	16920000	16959999	40000	*	chr9	18960000	18999999	40000	*	1.780741e+01	1.393599e-06	2.882023e-03	0.1152004569	-2.482000e-01	-3.626621e-01	-2.216691e-01	-1.773995e-01	-5.346650e-01	-5.302777e-01	-4.020869e-01	-4.217878e-01	-2.165012e-01	-1.694696e-01	-2.000796e-01	-2.196607e-01	-4.746063e-01	-5.499913e-01	-3.304689e-01	-3.397166e-01	-5.378432e-01	-6.525792e-01	-1.437630e-01	-6.224387e-02	-2.858544e-01	-2.126523e-01	-4.541841e-01	-3.694929e-01	-2.186151e-01	-2.090283e-01	-3.135364e-01	-3.749966e-01	-5.079689e-01	-6.336084e-01
425	476	chr9	16960000	16999999	40000	*	chr9	19000000	19039999	40000	*	1.301453e+01	9.948806e-06	2.289642e-02	0.1241944934	-3.057925e-01	-3.946132e-01	-2.776852e-01	-1.930208e-01	-6.365278e-01	-6.859141e-01	-4.548231e-01	-4.602671e-01	-3.318351e-01	-1.669209e-01	-1.561478e-01	-2.949556e-01	-4.504057e-01	-5.444685e-01	-3.088461e-01	-2.775879e-01	-5.618606e-01	-5.207666e-01	-1.217569e-01	-1.184945e-01	-3.261573e-01	-1.791731e-01	-4.642144e-01	-4.770981e-01	-2.538598e-01	-2.227050e-01	-2.613195e-01	-3.495065e-01	-5.055868e-01	-6.322773e-01
426	477	chr9	17000000	17039999	40000	*	chr9	19040000	19079999	40000	*	1.655580e+01	2.213546e-06	9.330310e-03	0.1311530581	-2.894642e-01	-3.117714e-01	-1.346296e-01	-1.555840e-01	-6.465881e-01	-6.414178e-01	-5.161318e-01	-5.418479e-01	-2.961596e-01	-8.241997e-02	-1.808108e-01	-1.946728e-01	-5.424504e-01	-4.791961e-01	-3.142153e-01	-1.688735e-01	-6.118371e-01	-6.396899e-01	-7.560440e-02	-1.209472e-01	-2.713616e-01	-1.467503e-01	-3.478975e-01	-5.198932e-01	-2.230940e-01	-2.082046e-01	-1.855227e-01	-2.776535e-01	-5.681861e-01	-5.881413e-01
427	478	chr9	17040000	17079999	40000	*	chr9	19080000	19119999	40000	*	1.999318e+01	6.639197e-07	1.683050e-03	0.1368553713	-4.308590e-01	-3.261265e-01	-1.998717e-01	-7.920721e-02	-7.286081e-01	-7.098635e-01	-5.858985e-01	-5.681595e-01	-2.252412e-01	-1.700349e-01	-2.547513e-01	-2.389302e-01	-5.158713e-01	-5.479296e-01	-2.789766e-01	-1.731449e-01	-6.405980e-01	-6.654791e-01	-1.237010e-02	-1.468969e-01	-3.272745e-01	-1.253426e-01	-4.807898e-01	-6.574474e-01	-1.471286e-01	-2.805572e-01	-2.618818e-01	-2.674874e-01	-6.231328e-01	-5.386829e-01
428	479	chr9	17080000	17119999	40000	*	chr9	19120000	19159999	40000	*	1.686604e+01	1.968029e-06	6.154861e-03	0.1397479007	-4.858529e-01	-3.256149e-01	-3.611166e-01	-1.375997e-01	-8.147857e-01	-7.305747e-01	-6.688438e-01	-6.702828e-01	-2.083823e-01	-1.375997e-01	-3.050555e-01	-2.713086e-01	-5.764916e-01	-5.032031e-01	-3.284531e-01	-1.828631e-01	-6.908840e-01	-6.758581e-01	1.518379e-02	-1.309800e-01	-4.828033e-01	-1.880763e-01	-5.552970e-01	-6.489095e-01	-1.792353e-01	-2.397966e-01	-3.082692e-01	-3.972730e-01	-6.716857e-01	-6.744914e-01
429	480	chr9	17120000	17159999	40000	*	chr9	19160000	19199999	40000	*	2.239636e+01	3.186937e-07	8.793223e-04	0.1429770057	-5.282141e-01	-3.443638e-01	-2.659021e-01	-2.271802e-02	-8.141768e-01	-6.407802e-01	-6.812622e-01	-6.568832e-01	-1.276533e-01	-3.084674e-02	-2.247847e-01	-2.026593e-01	-5.398544e-01	-4.297742e-01	-5.194667e-02	-9.857802e-02	-6.929823e-01	-7.417103e-01	1.477986e-01	9.591469e-02	-3.263484e-01	-1.123249e-01	-4.460134e-01	-5.481799e-01	-9.210554e-02	-1.300243e-01	-3.503257e-01	-2.987853e-01	-6.119223e-01	-6.816485e-01
430	481	chr9	17160000	17199999	40000	*	chr9	19200000	19239999	40000	*	1.778982e+01	1.402401e-06	6.341509e-03	0.1441494060	-4.937541e-01	-3.394998e-01	-3.267102e-01	3.789398e-02	-8.323836e-01	-7.479352e-01	-6.526529e-01	-6.729003e-01	-9.037530e-02	1.441256e-01	-1.741168e-01	-1.550623e-01	-5.202267e-01	-4.775747e-01	3.125116e-02	-3.738444e-02	-7.014151e-01	-6.421989e-01	2.443745e-01	1.091461e-01	-2.186967e-01	-2.428579e-02	-5.843961e-01	-6.267163e-01	2.096467e-02	-1.158287e-01	-3.071410e-01	-2.218856e-01	-5.958482e-01	-6.358989e-01
431	482	chr9	17200000	17239999	40000	*	chr9	19240000	19279999	40000	*	1.480685e+01	4.467520e-06	1.019256e-02	0.1425091978	-4.688792e-01	-3.637196e-01	-2.959662e-01	1.779591e-03	-7.520233e-01	-6.951228e-01	-5.976107e-01	-6.507641e-01	-9.887784e-02	7.742885e-02	-2.549458e-01	-1.936057e-01	-4.673723e-01	-6.067829e-01	9.222064e-03	-6.144399e-02	-7.252979e-01	-6.981750e-01	1.349725e-01	-5.765650e-02	-2.129530e-01	-6.978526e-02	-5.517851e-01	-6.608272e-01	-4.279346e-02	-1.769736e-01	-4.084777e-01	-2.231197e-01	-6.451525e-01	-6.126764e-01
432	483	chr9	17240000	17279999	40000	*	chr9	19280000	19319999	40000	*	9.205061e+00	7.966567e-05	6.291705e-02	0.1399107201	-5.657929e-01	-3.842572e-01	-3.974392e-01	-6.079492e-02	-7.140403e-01	-7.061401e-01	-5.994516e-01	-6.377074e-01	-1.350634e-01	6.674070e-03	-3.433216e-01	-3.102386e-01	-3.865965e-01	-6.500365e-01	-5.127949e-02	-1.896554e-01	-7.272409e-01	-6.026173e-01	-8.938102e-02	-1.929979e-01	-2.803909e-01	-1.149205e-01	-6.069145e-01	-6.765415e-01	-1.344046e-01	-1.183042e-01	-4.585513e-01	-3.550107e-01	-5.903255e-01	-6.931477e-01
433	484	chr9	17280000	17319999	40000	*	chr9	19320000	19359999	40000	*	1.062435e+01	3.411362e-05	4.152521e-02	0.1372217547	-5.665986e-01	-5.115405e-01	-2.972058e-01	-3.955940e-03	-7.114995e-01	-6.334428e-01	-5.382362e-01	-6.257907e-01	-1.345103e-01	-9.088074e-02	-3.441316e-01	-2.713859e-01	-3.601798e-01	-6.368438e-01	-9.109208e-02	-1.762969e-01	-6.986443e-01	-6.077025e-01	-1.229053e-01	-1.309727e-01	-2.296312e-01	-1.234779e-01	-6.854727e-01	-6.245509e-01	-2.345878e-01	-1.669992e-01	-2.757438e-01	-3.612310e-01	-4.653164e-01	-6.033764e-01
434	485	chr9	17320000	17359999	40000	*	chr9	19360000	19399999	40000	*	9.744830e+00	5.700978e-05	2.853212e-02	0.1311371345	-4.629346e-01	-4.069138e-01	-2.178314e-01	-2.058584e-03	-5.816779e-01	-5.530123e-01	-3.195168e-01	-4.426737e-01	-1.538880e-01	-9.492745e-02	-3.215298e-01	-2.496504e-01	-2.367663e-01	-5.057720e-01	-6.704753e-03	-7.567659e-02	-5.659728e-01	-6.439479e-01	-2.286326e-01	-6.344386e-02	-1.764344e-01	-6.651355e-02	-5.304414e-01	-6.118250e-01	-1.575800e-01	-1.237187e-01	-1.807722e-01	-2.436582e-01	-4.398615e-01	-4.395025e-01
483	534	chr9	19280000	19319999	40000	*	chr9	21320000	21359999	40000	*	9.796201e+00	5.526740e-05	4.332016e-02	0.0296309642	2.491440e-01	2.694205e-01	2.100154e-01	1.561411e-01	2.568079e-01	2.377503e-01	2.364054e-01	2.747753e-01	1.800641e-01	1.602371e-01	1.300806e-01	1.738493e-01	3.334292e-01	2.441290e-01	-1.429661e-02	5.474148e-03	1.721786e-01	2.034800e-01	2.050017e-01	2.627828e-01	1.128877e-01	1.689908e-01	1.765282e-01	1.631035e-01	1.608025e-01	1.933176e-01	2.062557e-01	2.155092e-01	1.826006e-01	1.110384e-01
606	657	chr9	24200000	24239999	40000	*	chr9	26240000	26279999	40000	*	1.097458e+01	2.808240e-05	1.975715e-02	0.0403971970	4.667024e-01	5.646338e-01	5.771208e-01	5.455821e-01	4.008968e-01	4.374943e-01	3.260781e-01	3.557169e-01	6.459268e-01	6.761552e-01	3.750388e-01	3.833167e-01	6.140924e-01	5.387254e-01	5.751291e-01	5.037779e-01	4.332071e-01	5.397513e-01	4.035938e-01	3.436239e-01	5.726196e-01	5.183581e-01	4.348776e-01	4.717803e-01	3.551992e-01	2.658964e-01	6.328128e-01	5.805572e-01	5.400336e-01	5.464908e-01
608	659	chr9	24280000	24319999	40000	*	chr9	26320000	26359999	40000	*	8.773364e+00	1.053493e-04	7.234289e-02	0.0481402511	6.252334e-01	6.381077e-01	5.119312e-01	6.137133e-01	4.532000e-01	5.211990e-01	3.690250e-01	4.590568e-01	6.425763e-01	7.294839e-01	4.225584e-01	5.235479e-01	5.817295e-01	5.693546e-01	7.108037e-01	6.445969e-01	4.419706e-01	4.580061e-01	4.768004e-01	3.733334e-01	5.971268e-01	5.997462e-01	4.500677e-01	4.429466e-01	4.301825e-01	3.333867e-01	7.126699e-01	6.532409e-01	6.585878e-01	6.382996e-01
643	694	chr9	25680000	25719999	40000	*	chr9	27720000	27759999	40000	*	1.011347e+01	4.576125e-05	5.139596e-02	0.0586912833	9.907354e-02	-6.120505e-02	-2.071699e-01	-1.271216e-01	-1.657962e-01	-1.246584e-01	8.512440e-02	4.049879e-02	-1.088426e-01	-1.023648e-01	3.816196e-02	-5.148294e-02	-1.491018e-01	-1.471321e-01	-1.477096e-01	-1.648504e-01	-8.019760e-02	-1.023648e-01	5.185229e-02	-4.552524e-02	-3.201622e-01	-1.230391e-02	7.802777e-02	1.312998e-01	-2.836667e-02	-9.837194e-03	-1.210483e-01	-1.290621e-01	-2.792392e-01	-2.192547e-01
1087	1138	chr9	43840000	43879999	40000	*	chr9	46240000	46279999	40000	*	1.043215e+03	1.110754e-18	2.991948e-14	0.0022494929	-1.113180e+00	-1.113180e+00	-1.113194e+00	-1.113192e+00	-1.113194e+00	-1.113192e+00	-1.113194e+00	-1.113192e+00	-1.113194e+00	-1.113192e+00	-1.113194e+00	-1.113192e+00	-1.113180e+00	-1.113180e+00	-1.113194e+00	-1.113192e+00	-1.113315e+00	-1.113192e+00	-1.113180e+00	-1.113180e+00	-1.113180e+00	-1.110169e+00	-1.113171e+00	-1.113183e+00	-1.113171e+00	-1.113183e+00	-1.113171e+00	-1.113183e+00	-1.113171e+00	-1.113183e+00
1098	1149	chr9	44320000	44359999	40000	*	chr9	46760000	46799999	40000	*	7.978094e+00	1.817548e-04	5.385866e-02	0.0049822848	-1.069516e+00	-1.090085e+00	-1.086047e+00	-1.067102e+00	-1.094023e+00	-1.102339e+00	-1.076932e+00	-1.111545e+00	-1.060585e+00	-1.088881e+00	-1.109554e+00	-1.102339e+00	-1.086019e+00	-1.105331e+00	-1.009872e+00	-1.013819e+00	-1.077204e+00	-1.082750e+00	-1.105331e+00	-1.105331e+00	-1.070300e+00	-1.094280e+00	-1.050463e+00	-1.054501e+00	-1.115272e+00	-1.104623e+00	-1.087551e+00	-1.104623e+00	-1.068709e+00	-1.087246e+00
1204	1255	chr9	67640000	67679999	40000	*	chr9	70080000	70119999	40000	*	2.078569e+01	5.167451e-07	1.312305e-03	0.0018328242	-1.111851e+00	-1.111851e+00	-1.113714e+00	-1.113515e+00	-1.111473e+00	-1.113515e+00	-1.089434e+00	-1.095683e+00	-1.109904e+00	-1.113515e+00	-1.111473e+00	-1.113515e+00	-1.111851e+00	-1.111851e+00	-1.113714e+00	-1.111658e+00	-1.113594e+00	-1.113515e+00	-1.110752e+00	-1.111851e+00	-1.111851e+00	-1.108477e+00	-1.111647e+00	-1.111731e+00	-1.111647e+00	-1.111731e+00	-1.111647e+00	-1.111731e+00	-1.111647e+00	-1.111731e+00
1431	1482	chr9	77440000	77479999	40000	*	chr9	79480000	79519999	40000	*	7.914268e+00	1.902406e-04	7.956680e-02	0.0320667411	-1.254756e-01	-1.340705e-01	-1.493981e-01	-5.675991e-02	-1.966034e-01	-1.744528e-01	1.153896e-02	2.608988e-02	-1.359140e-01	-1.970301e-01	-1.324875e-01	-3.092431e-02	-2.422637e-02	-9.569152e-02	-2.202003e-02	-1.646651e-02	7.048128e-03	7.982031e-02	-6.060053e-02	-9.825885e-02	-2.461148e-01	-1.435089e-01	-1.275127e-01	-3.913041e-02	-1.980966e-01	-1.856265e-01	-1.529647e-01	-9.980818e-02	4.549114e-02	1.015262e-01
1552	1603	chr9	82280000	82319999	40000	*	chr9	84320000	84359999	40000	*	8.201947e+00	1.552260e-04	4.970880e-02	0.0445838824	5.490110e-01	4.477032e-01	5.300010e-01	5.727302e-01	3.183039e-01	3.302862e-01	2.468074e-01	2.420781e-01	2.589027e-01	3.170967e-01	3.445364e-01	3.660386e-01	5.325115e-01	5.230191e-01	5.867765e-01	5.271560e-01	4.847102e-01	5.691115e-01	2.662045e-01	2.078458e-01	4.016492e-01	3.388645e-01	3.937251e-01	4.790610e-01	3.387150e-01	4.601118e-01	5.127390e-01	3.254824e-01	5.781247e-01	6.002261e-01
2248	2299	chr9	110360000	110399999	40000	*	chr9	112400000	112439999	40000	*	7.203570e+00	3.228145e-04	6.915473e-02	0.0204565738	2.336260e-01	1.925389e-01	2.365782e-01	3.222789e-01	2.578594e-01	2.061559e-01	1.263760e-01	1.725783e-01	3.268941e-01	4.120222e-01	2.122121e-01	2.462729e-01	3.252117e-01	3.729699e-01	3.329013e-01	2.903589e-01	2.180469e-01	1.869711e-01	2.097816e-01	1.492520e-01	3.265542e-01	3.149130e-01	3.270429e-01	3.978841e-01	2.350961e-01	2.126056e-01	1.778316e-01	1.698800e-01	2.412770e-01	2.659885e-01
355	407	chr9	14160000	14199999	40000	*	chr9	16240000	16279999	40000	*	6.326909e+00	6.571872e-04	9.544704e-02	0.0397190217	-9.516282e-02	-4.211542e-02	-5.458696e-02	-5.365399e-03	-3.174357e-01	-2.995467e-01	-8.797907e-02	-7.442172e-02	1.000625e-01	9.093855e-03	-3.034023e-02	-1.682144e-01	-9.821031e-02	-1.970926e-01	-5.175591e-02	-7.480669e-02	-1.293158e-01	-1.812101e-01	-2.540577e-01	-1.579767e-01	-3.555724e-02	-9.413699e-02	-7.377100e-02	-9.512827e-02	-7.523557e-02	-5.488858e-02	-1.342468e-01	-1.684336e-01	-1.463390e-01	-1.217020e-01
423	475	chr9	16880000	16919999	40000	*	chr9	18960000	18999999	40000	*	7.748621e+00	2.144538e-04	5.623247e-02	0.1084501329	-2.567951e-01	-4.776627e-01	-2.312258e-01	-2.978565e-01	-5.385130e-01	-5.694250e-01	-4.717848e-01	-4.221327e-01	-3.333195e-01	-2.543821e-01	-3.043748e-01	-2.568420e-01	-4.776627e-01	-5.144876e-01	-3.478596e-01	-4.227611e-01	-5.873152e-01	-6.898318e-01	-2.227159e-01	-2.021141e-01	-3.649049e-01	-2.791049e-01	-3.875138e-01	-4.149707e-01	-2.625106e-01	-3.641925e-01	-5.042788e-01	-3.905382e-01	-5.795405e-01	-6.774961e-01
424	476	chr9	16920000	16959999	40000	*	chr9	19000000	19039999	40000	*	1.819280e+01	1.215721e-06	5.771703e-03	0.1167311001	-3.895955e-01	-4.449089e-01	-3.588615e-01	-3.296337e-01	-6.611268e-01	-6.794383e-01	-5.673325e-01	-5.321125e-01	-3.462215e-01	-2.881186e-01	-2.916759e-01	-3.538576e-01	-5.727684e-01	-6.169389e-01	-4.219218e-01	-3.965572e-01	-6.341845e-01	-7.152702e-01	-2.345958e-01	-2.320816e-01	-3.819321e-01	-3.120009e-01	-5.331041e-01	-5.089033e-01	-4.030324e-01	-3.278907e-01	-4.889242e-01	-5.176982e-01	-5.028344e-01	-6.645948e-01
425	477	chr9	16960000	16999999	40000	*	chr9	19040000	19079999	40000	*	1.327110e+01	8.820770e-06	1.962047e-02	0.1238744734	-3.499215e-01	-4.734194e-01	-2.331657e-01	-2.436198e-01	-7.057022e-01	-7.120192e-01	-5.267975e-01	-5.557681e-01	-3.913160e-01	-2.235507e-01	-2.094617e-01	-2.786255e-01	-5.903045e-01	-4.749544e-01	-4.318616e-01	-3.074692e-01	-6.391839e-01	-6.465046e-01	-1.687878e-01	-2.338313e-01	-3.304862e-01	-2.280106e-01	-4.507310e-01	-5.542862e-01	-3.449193e-01	-3.075387e-01	-2.988938e-01	-3.635556e-01	-5.798587e-01	-6.605612e-01
426	478	chr9	17000000	17039999	40000	*	chr9	19080000	19119999	40000	*	1.608932e+01	2.651559e-06	4.396087e-03	0.1304472027	-4.392530e-01	-4.473362e-01	-2.543468e-01	-2.522602e-01	-7.617536e-01	-7.430788e-01	-6.571717e-01	-6.518757e-01	-3.929508e-01	-2.507279e-01	-3.439330e-01	-3.527875e-01	-6.370635e-01	-5.702302e-01	-4.362127e-01	-2.973184e-01	-7.103236e-01	-7.294950e-01	-1.531757e-01	-2.989452e-01	-4.076650e-01	-2.704315e-01	-5.288902e-01	-7.014844e-01	-3.120797e-01	-3.322064e-01	-3.293850e-01	-4.151165e-01	-6.397560e-01	-6.208628e-01
427	479	chr9	17040000	17079999	40000	*	chr9	19120000	19159999	40000	*	1.354220e+01	7.784624e-06	9.130744e-03	0.1351119070	-4.481039e-01	-3.931911e-01	-3.318249e-01	-9.803491e-02	-7.499465e-01	-6.930350e-01	-6.174082e-01	-6.428585e-01	-1.809762e-01	-1.507128e-01	-2.396683e-01	-3.002417e-01	-6.149071e-01	-4.890008e-01	-3.899748e-01	-1.246493e-01	-6.767477e-01	-6.755247e-01	-5.022258e-02	-8.515702e-02	-3.519408e-01	-1.356516e-01	-5.320164e-01	-6.439416e-01	-1.673294e-01	-2.588320e-01	-2.462886e-01	-3.474702e-01	-6.576208e-01	-6.389470e-01
428	480	chr9	17080000	17119999	40000	*	chr9	19160000	19199999	40000	*	1.549199e+01	3.364655e-06	5.246302e-03	0.1380826220	-5.756906e-01	-3.226157e-01	-3.215773e-01	-1.430228e-01	-8.057703e-01	-6.920681e-01	-7.314039e-01	-6.288223e-01	-1.694253e-01	-1.652590e-01	-3.197988e-01	-2.485929e-01	-5.939282e-01	-4.402708e-01	-2.267279e-01	-1.886230e-01	-7.207357e-01	-7.305637e-01	5.471930e-02	-9.782257e-02	-4.032578e-01	-1.954020e-01	-5.143841e-01	-5.802321e-01	-1.527402e-01	-2.390430e-01	-3.439621e-01	-3.277997e-01	-6.781411e-01	-6.988619e-01
429	481	chr9	17120000	17159999	40000	*	chr9	19200000	19239999	40000	*	2.555346e+01	1.347948e-07	1.331494e-03	0.1406692014	-5.295655e-01	-4.188497e-01	-3.374103e-01	-6.253824e-02	-8.273042e-01	-7.028714e-01	-7.139387e-01	-7.227254e-01	-1.153400e-01	-4.425495e-02	-2.881842e-01	-2.432422e-01	-5.856461e-01	-4.696505e-01	-7.046839e-02	-1.330062e-01	-7.007898e-01	-7.023300e-01	1.447004e-01	3.829902e-02	-2.884211e-01	-1.381283e-01	-5.167383e-01	-5.819761e-01	-1.649132e-01	-1.438405e-01	-3.654459e-01	-3.697305e-01	-6.024913e-01	-6.620017e-01
430	482	chr9	17160000	17199999	40000	*	chr9	19240000	19279999	40000	*	1.669488e+01	2.099390e-06	3.674595e-03	0.1401122412	-4.775566e-01	-3.481076e-01	-3.681486e-01	-3.940974e-02	-7.768603e-01	-7.188287e-01	-5.958716e-01	-6.013128e-01	-8.842242e-02	1.500676e-01	-2.388331e-01	-1.640207e-01	-5.192803e-01	-5.444175e-01	4.670878e-03	-4.176122e-02	-7.011788e-01	-7.052914e-01	1.529915e-01	3.663261e-02	-1.713185e-01	-5.301392e-02	-5.753603e-01	-6.015140e-01	-5.363467e-02	-1.880493e-01	-3.397977e-01	-1.804041e-01	-6.117848e-01	-6.579429e-01
431	483	chr9	17200000	17239999	40000	*	chr9	19280000	19319999	40000	*	1.467994e+01	4.714404e-06	1.351213e-02	0.1384378541	-5.206482e-01	-4.410381e-01	-3.254742e-01	-8.839946e-03	-7.636301e-01	-6.702056e-01	-5.899218e-01	-6.872081e-01	-5.991784e-02	6.091917e-02	-3.557528e-01	-3.076891e-01	-4.643706e-01	-5.633243e-01	-5.253671e-02	-1.625081e-01	-7.312964e-01	-6.927312e-01	5.640132e-02	-1.221652e-01	-2.439456e-01	-1.024280e-01	-5.515778e-01	-6.957417e-01	-1.298314e-01	-1.486807e-01	-4.370905e-01	-3.075807e-01	-6.080646e-01	-6.125686e-01
432	484	chr9	17240000	17279999	40000	*	chr9	19320000	19359999	40000	*	9.892583e+00	5.215978e-05	5.508277e-02	0.1363317444	-6.300335e-01	-5.066764e-01	-4.008462e-01	-9.894478e-02	-7.815054e-01	-7.319725e-01	-5.867648e-01	-6.707380e-01	-1.980279e-01	-1.331397e-01	-4.119030e-01	-4.198573e-01	-4.158812e-01	-6.625831e-01	-1.630350e-01	-2.278460e-01	-7.700438e-01	-6.556330e-01	-1.664295e-01	-3.228262e-01	-2.859890e-01	-1.803612e-01	-6.708749e-01	-6.853653e-01	-2.301159e-01	-2.267685e-01	-4.863364e-01	-4.486751e-01	-5.718376e-01	-6.864765e-01
433	485	chr9	17280000	17319999	40000	*	chr9	19360000	19399999	40000	*	1.225775e+01	1.436588e-05	1.329743e-02	0.1320688962	-4.928206e-01	-4.418936e-01	-1.571473e-01	4.342213e-02	-5.932090e-01	-5.782644e-01	-4.389731e-01	-5.630126e-01	-7.589491e-02	-9.802249e-02	-3.748545e-01	-2.177343e-01	-3.170756e-01	-5.453334e-01	-8.288450e-02	-8.208348e-02	-6.333420e-01	-5.400854e-01	-1.865820e-01	-4.170304e-02	-1.855753e-01	-7.700414e-02	-6.354387e-01	-6.112454e-01	-1.508383e-01	-1.122637e-01	-2.543451e-01	-2.522356e-01	-3.776069e-01	-5.226754e-01
434	486	chr9	17320000	17359999	40000	*	chr9	19400000	19439999	40000	*	8.598492e+00	1.183537e-04	6.306823e-02	0.1247324622	-4.112920e-01	-3.277904e-01	-1.553267e-01	-3.814593e-02	-4.762769e-01	-5.520445e-01	-2.457271e-01	-3.927120e-01	-1.255951e-01	-1.117825e-01	-2.926276e-01	-1.432523e-01	-1.497715e-01	-3.661230e-01	1.133663e-02	1.206136e-02	-4.217284e-01	-5.116302e-01	-2.212262e-01	-9.971360e-03	-1.683205e-01	-7.383167e-02	-4.663007e-01	-5.161792e-01	-8.852330e-02	-5.256114e-02	-1.184853e-01	-1.863308e-01	-4.109781e-01	-4.285734e-01
435	487	chr9	17360000	17399999	40000	*	chr9	19440000	19479999	40000	*	6.571268e+00	5.352179e-04	8.992774e-02	0.1155458012	-1.514842e-01	-3.634359e-02	6.978323e-02	1.108561e-01	-2.973446e-01	-2.499135e-01	-7.636387e-02	-2.375320e-01	9.497337e-02	1.337038e-01	-6.679534e-02	6.817661e-02	7.914159e-02	-2.067757e-01	6.699502e-02	1.458298e-01	-2.382471e-01	-2.409246e-01	-1.300111e-02	9.455289e-02	7.817756e-02	1.055342e-01	-2.790936e-01	-2.352286e-01	1.095186e-01	1.224792e-01	2.296726e-02	6.997029e-03	-1.717415e-01	-2.615240e-01
605	657	chr9	24160000	24199999	40000	*	chr9	26240000	26279999	40000	*	7.065950e+00	3.592925e-04	7.269469e-02	0.0399665102	3.656720e-01	5.310695e-01	5.203005e-01	4.636824e-01	3.362510e-01	3.812656e-01	2.612777e-01	2.451286e-01	5.883472e-01	5.644205e-01	3.178064e-01	3.606248e-01	5.064762e-01	4.352853e-01	4.923610e-01	4.398924e-01	3.835089e-01	4.214688e-01	2.531228e-01	2.536697e-01	5.310695e-01	4.299702e-01	2.908594e-01	3.819154e-01	3.111571e-01	1.723523e-01	5.593328e-01	4.693039e-01	4.338804e-01	4.527715e-01
833	885	chr9	33280000	33319999	40000	*	chr9	35360000	35399999	40000	*	6.301983e+00	6.713168e-04	9.630597e-02	0.0300441368	-2.880710e-01	-1.271659e-01	-2.194858e-01	-2.243541e-01	-1.483791e-01	-1.238076e-01	-2.463859e-02	-7.682764e-02	-1.395196e-01	-8.808557e-02	-2.996015e-01	-3.571198e-01	6.269625e-02	4.503363e-02	-5.992066e-02	6.293016e-03	-2.262497e-01	-1.192227e-01	-2.525873e-01	-2.268931e-01	-1.178402e-01	-1.093032e-01	-1.086466e-03	-2.519634e-02	-6.214483e-02	-4.399392e-02	-9.351993e-02	-1.834223e-01	-2.856630e-01	-1.286432e-01
983	1035	chr9	39280000	39319999	40000	*	chr9	41520000	41559999	40000	*	3.031908e+01	4.368362e-08	1.781308e-04	0.0006061606	-1.112556e+00	-1.112556e+00	-1.112609e+00	-1.112601e+00	-1.112609e+00	-1.112601e+00	-1.112609e+00	-1.112601e+00	-1.112609e+00	-1.112601e+00	-1.112609e+00	-1.112601e+00	-1.112556e+00	-1.112556e+00	-1.112609e+00	-1.112601e+00	-1.112559e+00	-1.112601e+00	-1.112556e+00	-1.112556e+00	-1.112556e+00	-1.112559e+00	-1.114101e+00	-1.113695e+00	-1.114101e+00	-1.113695e+00	-1.114101e+00	-1.113695e+00	-1.103486e+00	-1.099656e+00
999	1051	chr9	40000000	40039999	40000	*	chr9	42160000	42199999	40000	*	7.574835e+00	2.437101e-04	6.009749e-02	0.0014509218	-1.112472e+00	-1.112472e+00	-1.112527e+00	-1.112518e+00	-1.112527e+00	-1.112518e+00	-1.112527e+00	-1.112518e+00	-1.112527e+00	-1.112518e+00	-1.112527e+00	-1.112518e+00	-1.112472e+00	-1.112472e+00	-1.112527e+00	-1.112518e+00	-1.112477e+00	-1.112518e+00	-1.112472e+00	-1.112472e+00	-1.112472e+00	-1.112477e+00	-1.110565e+00	-1.113709e+00	-1.113771e+00	-1.113709e+00	-1.099901e+00	-1.105857e+00	-1.113771e+00	-1.113709e+00
1087	1139	chr9	43840000	43879999	40000	*	chr9	46280000	46319999	40000	*	1.112082e+03	7.105279e-19	8.991029e-15	0.0024592610	-1.113150e+00	-1.113150e+00	-1.113166e+00	-1.113164e+00	-1.113166e+00	-1.113164e+00	-1.113166e+00	-1.113164e+00	-1.113166e+00	-1.113164e+00	-1.113166e+00	-1.113164e+00	-1.113150e+00	-1.113150e+00	-1.113166e+00	-1.113164e+00	-1.113301e+00	-1.113164e+00	-1.113150e+00	-1.113150e+00	-1.113150e+00	-1.109696e+00	-1.113138e+00	-1.113151e+00	-1.113138e+00	-1.113151e+00	-1.113138e+00	-1.113151e+00	-1.113138e+00	-1.113151e+00
1203	1255	chr9	67600000	67639999	40000	*	chr9	70080000	70119999	40000	*	7.924390e+01	6.636152e-11	8.937634e-07	0.0018360939	-1.112380e+00	-1.112380e+00	-1.113621e+00	-1.113755e+00	-1.113621e+00	-1.113755e+00	-1.094264e+00	-1.097572e+00	-1.113621e+00	-1.113755e+00	-1.113621e+00	-1.113755e+00	-1.112380e+00	-1.112380e+00	-1.113621e+00	-1.113755e+00	-1.112384e+00	-1.113755e+00	-1.112380e+00	-1.112380e+00	-1.112380e+00	-1.112384e+00	-1.112330e+00	-1.112381e+00	-1.112330e+00	-1.112381e+00	-1.112330e+00	-1.112381e+00	-1.112330e+00	-1.112381e+00
1551	1603	chr9	82240000	82279999	40000	*	chr9	84320000	84359999	40000	*	6.856650e+00	4.241452e-04	7.868836e-02	0.0444058882	5.183570e-01	4.195230e-01	4.891143e-01	4.970112e-01	3.298207e-01	2.210286e-01	2.554763e-01	3.291331e-01	2.198013e-01	3.250480e-01	3.994725e-01	3.888789e-01	4.370778e-01	4.981519e-01	5.725952e-01	5.020506e-01	4.903695e-01	5.614327e-01	2.151630e-01	2.561615e-01	4.491277e-01	2.913700e-01	3.243762e-01	4.276305e-01	3.595420e-01	4.286903e-01	4.771265e-01	4.162736e-01	5.596443e-01	4.761663e-01
372	425	chr9	14840000	14879999	40000	*	chr9	16960000	16999999	40000	*	8.043080e+00	1.735550e-04	9.066193e-02	0.0812576108	-3.482705e-01	-2.832239e-01	-2.572140e-01	-2.462452e-01	-4.758232e-01	-4.938810e-01	-4.875169e-01	-4.662242e-01	-2.925643e-01	-3.174790e-01	-1.854002e-01	-3.944104e-02	-3.137782e-01	-3.565177e-01	-2.808261e-01	-3.056804e-01	-3.742844e-01	-3.092947e-01	-2.989410e-01	-3.463738e-01	-3.599413e-01	-2.458488e-01	-3.225493e-01	-3.881062e-01	-2.053039e-01	-1.537050e-01	-4.736403e-01	-3.303981e-01	-2.559354e-01	-2.456137e-01
424	477	chr9	16920000	16959999	40000	*	chr9	19040000	19079999	40000	*	1.699912e+01	1.872361e-06	8.475685e-03	0.1161653982	-4.462178e-01	-5.117531e-01	-3.722209e-01	-3.775081e-01	-7.101382e-01	-7.377588e-01	-6.812753e-01	-6.105754e-01	-4.085505e-01	-3.623179e-01	-3.428786e-01	-3.364436e-01	-6.844117e-01	-5.919592e-01	-5.194334e-01	-4.883694e-01	-6.972167e-01	-7.642637e-01	-3.119099e-01	-3.454201e-01	-4.295168e-01	-3.702371e-01	-5.333126e-01	-5.815113e-01	-4.977296e-01	-4.237951e-01	-4.808784e-01	-4.902992e-01	-5.863578e-01	-7.395426e-01
425	478	chr9	16960000	16999999	40000	*	chr9	19080000	19119999	40000	*	1.197578e+01	1.655674e-05	2.812554e-02	0.1230334174	-5.016826e-01	-6.033036e-01	-3.729092e-01	-3.349075e-01	-8.210901e-01	-7.925498e-01	-6.554361e-01	-6.807504e-01	-4.557486e-01	-3.527903e-01	-3.687193e-01	-4.455511e-01	-6.871309e-01	-5.760300e-01	-5.484681e-01	-4.397197e-01	-7.387340e-01	-7.316175e-01	-2.566772e-01	-3.860837e-01	-4.461504e-01	-3.697673e-01	-5.815481e-01	-7.282227e-01	-4.534748e-01	-4.288880e-01	-4.605930e-01	-4.983264e-01	-6.263170e-01	-6.846440e-01
426	479	chr9	17000000	17039999	40000	*	chr9	19120000	19159999	40000	*	1.004073e+01	4.776381e-05	2.680189e-02	0.1286101284	-5.021100e-01	-5.289115e-01	-3.806349e-01	-2.714955e-01	-7.939452e-01	-7.502416e-01	-6.853373e-01	-7.282542e-01	-3.951043e-01	-2.483908e-01	-3.348781e-01	-4.194219e-01	-7.285855e-01	-5.233766e-01	-5.037011e-01	-2.745978e-01	-7.457772e-01	-7.422520e-01	-2.157550e-01	-2.596300e-01	-4.274459e-01	-2.868013e-01	-5.993454e-01	-6.892956e-01	-3.626505e-01	-3.635019e-01	-3.441346e-01	-4.741533e-01	-6.491136e-01	-6.892956e-01
427	480	chr9	17040000	17079999	40000	*	chr9	19160000	19199999	40000	*	1.585621e+01	2.907054e-06	4.446133e-03	0.1334308811	-5.209396e-01	-3.342033e-01	-3.104683e-01	-9.116465e-02	-7.552368e-01	-6.676307e-01	-6.853813e-01	-6.045121e-01	-1.258673e-01	-1.610708e-01	-2.863989e-01	-2.561203e-01	-6.134298e-01	-4.240109e-01	-2.954898e-01	-1.626223e-01	-7.053815e-01	-7.052080e-01	2.556879e-02	-6.440599e-02	-3.398690e-01	-1.578213e-01	-4.961573e-01	-5.755472e-01	-1.601189e-01	-2.411436e-01	-2.500423e-01	-2.685517e-01	-6.773820e-01	-6.638808e-01
428	481	chr9	17080000	17119999	40000	*	chr9	19200000	19239999	40000	*	1.681655e+01	2.005024e-06	3.706517e-03	0.1359178656	-5.413584e-01	-3.664290e-01	-3.463465e-01	-1.926563e-01	-8.166144e-01	-7.507655e-01	-7.552774e-01	-7.059105e-01	-1.543865e-01	-1.520589e-01	-4.098383e-01	-2.949246e-01	-6.774619e-01	-4.505881e-01	-2.478083e-01	-2.442896e-01	-7.258593e-01	-6.796678e-01	2.862463e-02	-1.225268e-01	-3.776935e-01	-2.205163e-01	-5.321385e-01	-6.145414e-01	-2.429225e-01	-3.006816e-01	-3.787319e-01	-3.962923e-01	-6.949413e-01	-6.640094e-01
429	482	chr9	17120000	17159999	40000	*	chr9	19240000	19279999	40000	*	2.435613e+01	1.845263e-07	1.521405e-03	0.1367720119	-5.331613e-01	-4.037782e-01	-3.536713e-01	-1.504433e-01	-7.889758e-01	-6.795685e-01	-6.934271e-01	-6.590230e-01	-1.604694e-01	-1.807968e-03	-3.394086e-01	-2.669147e-01	-5.992405e-01	-5.266649e-01	-1.061816e-01	-1.812039e-01	-6.998560e-01	-7.442910e-01	4.692915e-02	-3.592046e-02	-3.082766e-01	-1.777804e-01	-5.308349e-01	-5.690560e-01	-2.162535e-01	-2.113352e-01	-3.970303e-01	-3.466464e-01	-6.421598e-01	-7.118197e-01
430	483	chr9	17160000	17199999	40000	*	chr9	19280000	19319999	40000	*	1.879982e+01	9.856073e-07	2.200415e-03	0.1360450473	-4.806364e-01	-4.313677e-01	-4.055633e-01	-5.705754e-02	-7.715858e-01	-6.790491e-01	-5.844517e-01	-6.225170e-01	-5.419649e-02	1.362533e-01	-3.150810e-01	-2.449682e-01	-5.346639e-01	-5.404577e-01	-4.375365e-02	-1.217427e-01	-7.026757e-01	-7.265860e-01	8.859395e-02	-9.982447e-03	-2.163174e-01	-8.040007e-02	-5.717481e-01	-6.544786e-01	-1.522161e-01	-1.093982e-01	-3.134992e-01	-2.997055e-01	-6.004159e-01	-6.249389e-01
431	484	chr9	17200000	17239999	40000	*	chr9	19320000	19359999	40000	*	1.349829e+01	7.942585e-06	2.000946e-02	0.1347642764	-5.593079e-01	-5.840323e-01	-3.778813e-01	-7.878640e-02	-8.096948e-01	-7.216065e-01	-5.926844e-01	-6.848814e-01	-1.528052e-01	-7.039940e-02	-4.090010e-01	-3.803131e-01	-4.579624e-01	-5.971625e-01	-1.464466e-01	-2.039535e-01	-7.601779e-01	-7.119300e-01	-3.364147e-02	-2.681157e-01	-2.442572e-01	-1.673013e-01	-6.155968e-01	-6.799833e-01	-1.921745e-01	-2.476751e-01	-4.475990e-01	-3.799525e-01	-6.105642e-01	-6.284904e-01
432	485	chr9	17240000	17279999	40000	*	chr9	19360000	19399999	40000	*	1.139142e+01	2.242888e-05	1.736540e-02	0.1310826310	-5.726499e-01	-4.922620e-01	-3.199772e-01	-8.966779e-02	-6.543520e-01	-6.648513e-01	-5.296043e-01	-6.297822e-01	-1.521505e-01	-1.272283e-01	-4.599181e-01	-3.760636e-01	-3.634462e-01	-5.997446e-01	-1.662520e-01	-1.749987e-01	-6.996851e-01	-5.981553e-01	-2.636092e-01	-2.588351e-01	-2.385259e-01	-1.582696e-01	-6.121530e-01	-6.880735e-01	-1.804206e-01	-1.559056e-01	-4.699814e-01	-3.548249e-01	-5.109816e-01	-6.463579e-01
433	486	chr9	17280000	17319999	40000	*	chr9	19400000	19439999	40000	*	1.105859e+01	2.682289e-05	1.939185e-02	0.1255080480	-4.790200e-01	-3.350202e-01	-1.108212e-01	3.326163e-03	-5.023522e-01	-5.636954e-01	-3.703824e-01	-4.764956e-01	-8.926915e-02	-1.260235e-01	-3.461921e-01	-1.538547e-01	-2.140061e-01	-4.137024e-01	-3.770389e-02	-1.195814e-02	-4.884680e-01	-4.624591e-01	-1.812827e-01	-7.126570e-02	-1.333572e-01	-7.793308e-02	-5.909392e-01	-5.203987e-01	-5.899304e-02	-3.508207e-02	-2.216219e-01	-2.180122e-01	-3.427146e-01	-4.846427e-01
434	487	chr9	17320000	17359999	40000	*	chr9	19440000	19479999	40000	*	1.164345e+01	1.964504e-05	3.113985e-02	0.1180027722	-2.695497e-01	-1.931974e-01	-6.822175e-02	2.952116e-02	-4.229409e-01	-3.978499e-01	-2.347207e-01	-3.565740e-01	-8.704462e-02	-1.576253e-02	-1.251155e-01	-8.269739e-02	-5.747506e-02	-2.613621e-01	7.090151e-03	8.894877e-02	-3.387635e-01	-3.860821e-01	-1.266966e-01	-1.462260e-02	-1.258461e-01	-2.999345e-02	-3.851700e-01	-3.828091e-01	-2.504203e-02	6.464451e-02	-8.023111e-02	-9.896640e-02	-3.362536e-01	-3.881599e-01
832	885	chr9	33240000	33279999	40000	*	chr9	35360000	35399999	40000	*	8.858544e+00	9.961046e-05	7.041559e-02	0.0304935244	-2.845770e-01	-2.399479e-01	-3.703530e-01	-2.924729e-01	-1.380865e-01	-1.778991e-01	5.465783e-03	-1.217091e-01	-1.851423e-01	-1.647003e-01	-3.673545e-01	-3.790651e-01	-4.258720e-02	-1.003047e-03	-1.645832e-01	-1.376644e-02	-2.421393e-01	-2.659613e-01	-3.767415e-01	-2.663670e-01	-1.326571e-01	-1.818688e-01	2.361292e-02	-1.685547e-02	-8.967808e-02	-9.844250e-02	-2.406961e-01	-2.442037e-01	-3.679636e-01	-2.299719e-01
1203	1256	chr9	67600000	67639999	40000	*	chr9	70120000	70159999	40000	*	4.026281e+01	6.587089e-09	1.057790e-04	0.0019929050	-1.112461e+00	-1.112461e+00	-1.113614e+00	-1.113700e+00	-1.113614e+00	-1.113700e+00	-1.095280e+00	-1.099696e+00	-1.113614e+00	-1.113700e+00	-1.113614e+00	-1.113700e+00	-1.112461e+00	-1.112461e+00	-1.113614e+00	-1.113700e+00	-1.112474e+00	-1.113700e+00	-1.112461e+00	-1.112461e+00	-1.112461e+00	-1.112474e+00	-1.112420e+00	-1.112460e+00	-1.112420e+00	-1.112460e+00	-1.112420e+00	-1.112460e+00	-1.112420e+00	-1.112460e+00
1263	1316	chr9	70640000	70679999	40000	*	chr9	72840000	72879999	40000	*	8.545696e+00	1.226329e-04	4.275739e-02	0.0120458403	-1.045404e+00	-1.003471e+00	-9.907372e-01	-9.983478e-01	-1.082402e+00	-1.098507e+00	-1.054068e+00	-1.080615e+00	-1.098629e+00	-1.080379e+00	-1.047559e+00	-9.969119e-01	-1.088351e+00	-1.094303e+00	-1.098629e+00	-1.101917e+00	-1.083699e+00	-1.066660e+00	-1.015840e+00	-1.035386e+00	-1.084481e+00	-1.002111e+00	-9.890183e-01	-1.009269e+00	-1.090625e+00	-1.093260e+00	-1.059751e+00	-1.027331e+00	-1.097737e+00	-1.067502e+00
1917	1970	chr9	97080000	97119999	40000	*	chr9	99200000	99239999	40000	*	9.600686e+00	6.224318e-05	2.994577e-02	0.0314891653	-1.762605e-01	-1.302429e-01	-2.763669e-01	-2.749839e-01	-1.822134e-01	-1.426602e-01	-1.945207e-01	-2.888042e-01	-2.043879e-01	-1.009221e-01	-8.235898e-02	-1.005226e-02	-1.957899e-01	-2.976854e-01	-4.904281e-02	-1.233788e-01	-3.679245e-01	-4.145015e-01	-1.369452e-01	-1.475828e-01	-2.453994e-01	-9.803582e-02	3.379919e-02	-5.366642e-02	-2.067103e-01	-2.814873e-01	-2.045400e-01	-2.906410e-01	-3.900278e-01	-3.835230e-01
2223	2276	chr9	109360000	109399999	40000	*	chr9	111480000	111519999	40000	*	8.041909e+00	1.736989e-04	7.631804e-02	0.0347426567	1.248432e-01	2.069979e-01	1.072898e-01	1.814276e-01	3.400824e-01	3.403852e-01	3.992367e-01	2.882281e-01	2.265998e-01	1.950326e-01	3.534663e-01	3.965809e-01	2.496710e-01	2.232771e-01	1.866240e-01	1.011617e-01	3.578874e-01	3.714694e-01	4.483919e-01	4.220196e-01	1.878219e-01	1.826827e-01	2.246441e-01	3.124091e-01	3.455016e-01	2.583810e-01	1.887274e-01	2.396406e-01	2.303172e-01	2.039889e-01
2581	2634	chr9	123680000	123719999	40000	*	chr9	125800000	125839999	40000	*	8.017327e+00	1.767529e-04	9.776265e-02	0.0234917514	3.904164e-02	1.086591e-01	3.434193e-01	2.720249e-01	1.342611e-01	2.731140e-01	9.664732e-02	1.443380e-01	1.785131e-01	1.512960e-01	5.048830e-02	4.003015e-02	2.283440e-01	2.437376e-01	2.669771e-02	-2.728304e-02	1.643225e-01	1.389976e-01	9.556553e-02	7.524446e-02	2.992104e-01	2.798881e-02	2.834949e-01	1.920303e-01	1.689153e-01	2.664161e-01	1.972050e-01	1.281026e-01	2.056079e-02	-4.649818e-02
2812	2865	chr9	132920000	132959999	40000	*	chr9	135160000	135199999	40000	*	8.451482e+00	1.307152e-04	8.034694e-02	0.0393408141	-3.102627e-01	-3.581918e-01	-4.827620e-01	-4.771769e-01	-2.590770e-01	-3.609602e-01	-4.588415e-01	-2.838556e-01	-4.219679e-01	-4.456009e-01	-3.159169e-01	-3.252974e-01	-2.589744e-01	-2.143924e-01	-3.745890e-01	-4.227394e-01	-3.171473e-01	-2.665814e-01	-3.212846e-01	-4.091586e-01	-4.196747e-01	-3.842693e-01	-7.011230e-02	-8.596305e-02	-4.360678e-01	-5.166454e-01	-3.377054e-01	-3.430476e-01	-4.536920e-01	-4.406098e-01
376	430	chr9	15000000	15039999	40000	*	chr9	17160000	17199999	40000	*	6.241801e+00	7.068796e-04	9.865033e-02	0.0820821227	-1.413493e-01	-1.279517e-01	-5.086998e-02	-5.600869e-02	-3.226808e-01	-3.166234e-01	-1.868145e-01	-2.453984e-01	6.789962e-02	1.242294e-01	5.565606e-02	-4.743096e-02	-3.315814e-02	-1.644075e-01	6.226975e-02	4.334344e-02	-1.827105e-01	-2.009377e-01	-2.082345e-02	-1.146655e-01	-2.115097e-01	8.164147e-02	-4.360578e-02	-2.773037e-01	-1.954590e-01	-9.796392e-02	2.318921e-02	6.013359e-02	-2.198686e-01	-1.192079e-01
424	478	chr9	16920000	16959999	40000	*	chr9	19080000	19119999	40000	*	9.351487e+00	7.263856e-05	4.955457e-02	0.1152569362	-5.420784e-01	-6.218265e-01	-4.945139e-01	-4.870340e-01	-8.206407e-01	-7.901926e-01	-8.218966e-01	-7.901926e-01	-5.092262e-01	-4.825939e-01	-4.941254e-01	-5.076596e-01	-8.092184e-01	-6.986095e-01	-6.275860e-01	-5.952337e-01	-8.044913e-01	-8.369994e-01	-4.404703e-01	-4.944628e-01	-5.767085e-01	-4.954362e-01	-6.842030e-01	-7.381266e-01	-6.123479e-01	-5.445329e-01	-6.320770e-01	-6.145907e-01	-5.774578e-01	-8.090894e-01
425	479	chr9	16960000	16999999	40000	*	chr9	19120000	19159999	40000	*	7.945264e+00	1.860645e-04	5.452224e-02	0.1211931526	-5.558768e-01	-6.535995e-01	-4.685589e-01	-4.046903e-01	-8.491522e-01	-7.987695e-01	-7.231796e-01	-7.727488e-01	-4.702655e-01	-3.481499e-01	-3.839688e-01	-4.861304e-01	-7.879284e-01	-5.754699e-01	-5.950575e-01	-4.092847e-01	-7.787959e-01	-7.509024e-01	-3.514770e-01	-3.313797e-01	-4.659649e-01	-3.971540e-01	-6.231133e-01	-7.358074e-01	-5.244009e-01	-4.819266e-01	-4.923236e-01	-5.357778e-01	-6.435668e-01	-7.432711e-01
426	480	chr9	17000000	17039999	40000	*	chr9	19160000	19199999	40000	*	1.665826e+01	2.128784e-06	3.827284e-03	0.1270282948	-6.158136e-01	-5.252832e-01	-3.968649e-01	-2.531751e-01	-8.239209e-01	-7.452656e-01	-7.542378e-01	-6.673244e-01	-3.335201e-01	-2.886821e-01	-4.151732e-01	-3.962289e-01	-7.000678e-01	-4.869258e-01	-4.012154e-01	-3.130747e-01	-7.639714e-01	-7.799023e-01	-1.601926e-01	-2.220787e-01	-3.826111e-01	-3.174941e-01	-5.807376e-01	-6.553991e-01	-3.680098e-01	-3.671501e-01	-4.035840e-01	-4.173587e-01	-6.395848e-01	-6.925321e-01
427	481	chr9	17040000	17079999	40000	*	chr9	19200000	19239999	40000	*	1.630706e+01	2.435841e-06	3.999426e-03	0.1314553503	-4.813435e-01	-3.800690e-01	-3.584485e-01	-1.590786e-01	-8.005411e-01	-7.240847e-01	-7.136875e-01	-6.984564e-01	-1.241351e-01	-1.684637e-01	-3.993842e-01	-2.876203e-01	-6.807003e-01	-4.595374e-01	-2.913647e-01	-2.012871e-01	-7.195122e-01	-6.130274e-01	1.863666e-02	-9.935822e-02	-3.328350e-01	-1.903826e-01	-5.340233e-01	-6.256812e-01	-2.485121e-01	-2.837008e-01	-2.957119e-01	-3.307897e-01	-6.927050e-01	-6.598015e-01
428	482	chr9	17080000	17119999	40000	*	chr9	19240000	19279999	40000	*	1.766125e+01	1.468701e-06	4.945151e-03	0.1322653191	-5.047457e-01	-3.462601e-01	-3.999770e-01	-2.994903e-01	-8.019426e-01	-7.324971e-01	-6.916910e-01	-6.616217e-01	-1.721226e-01	-1.103364e-01	-4.646589e-01	-3.298360e-01	-6.869981e-01	-4.906428e-01	-2.395712e-01	-2.177544e-01	-7.200530e-01	-7.223606e-01	-6.341160e-02	-1.678837e-01	-4.006291e-01	-2.591244e-01	-5.264392e-01	-6.317425e-01	-3.031126e-01	-3.636437e-01	-4.418427e-01	-3.603240e-01	-7.202133e-01	-7.073917e-01
429	483	chr9	17120000	17159999	40000	*	chr9	19280000	19319999	40000	*	1.971492e+01	7.265591e-07	1.701639e-03	0.1327107487	-5.299647e-01	-4.812928e-01	-3.827011e-01	-1.729353e-01	-7.899658e-01	-6.583883e-01	-6.822127e-01	-6.660568e-01	-1.545762e-01	-1.128413e-02	-4.279616e-01	-3.432781e-01	-6.148841e-01	-5.714988e-01	-1.696037e-01	-2.330109e-01	-7.129985e-01	-7.492489e-01	-3.046688e-02	-4.071420e-02	-3.500732e-01	-1.904632e-01	-5.301249e-01	-5.925377e-01	-3.319994e-01	-1.557423e-01	-3.782875e-01	-4.691723e-01	-6.410706e-01	-6.814959e-01
430	484	chr9	17160000	17199999	40000	*	chr9	19320000	19359999	40000	*	2.470525e+01	1.681345e-07	1.409752e-03	0.1324210762	-5.593753e-01	-5.796477e-01	-3.953442e-01	-1.321322e-01	-7.896387e-01	-7.246784e-01	-6.498597e-01	-6.170467e-01	-1.265948e-01	2.974750e-02	-3.650998e-01	-3.026115e-01	-5.285964e-01	-5.816236e-01	-1.834374e-01	-1.649159e-01	-7.266233e-01	-7.299934e-01	-6.642228e-03	-1.126941e-01	-2.341433e-01	-1.237901e-01	-5.927482e-01	-6.762694e-01	-2.192580e-01	-1.775475e-01	-3.867728e-01	-3.929149e-01	-5.818989e-01	-5.982424e-01
431	485	chr9	17200000	17239999	40000	*	chr9	19360000	19399999	40000	*	1.408070e+01	6.112392e-06	7.539638e-03	0.1294779909	-4.673543e-01	-5.516371e-01	-3.456689e-01	-6.415261e-02	-6.682177e-01	-6.751219e-01	-5.423466e-01	-6.122451e-01	-1.105483e-01	-9.314420e-02	-4.514878e-01	-3.399782e-01	-4.700552e-01	-5.258624e-01	-1.435273e-01	-1.337023e-01	-6.919835e-01	-6.106546e-01	-1.309440e-01	-2.363886e-01	-2.184901e-01	-1.332268e-01	-5.708483e-01	-6.744459e-01	-1.136999e-01	-1.866787e-01	-4.450902e-01	-2.945127e-01	-5.629974e-01	-6.291084e-01
432	486	chr9	17240000	17279999	40000	*	chr9	19400000	19439999	40000	*	1.024592e+01	4.235578e-05	4.963342e-02	0.1245325922	-5.653130e-01	-4.275510e-01	-2.497475e-01	-1.317381e-01	-5.628627e-01	-6.345556e-01	-4.524795e-01	-5.764925e-01	-1.097087e-01	-1.592756e-01	-4.370567e-01	-3.184741e-01	-2.582091e-01	-4.612433e-01	-1.410566e-01	-9.291363e-02	-5.492118e-01	-4.887199e-01	-3.168349e-01	-1.724854e-01	-2.244785e-01	-1.669676e-01	-5.963882e-01	-5.941496e-01	-1.206609e-01	-1.000139e-01	-3.738548e-01	-3.272331e-01	-4.454598e-01	-5.959084e-01
433	487	chr9	17280000	17319999	40000	*	chr9	19440000	19479999	40000	*	1.259237e+01	1.218293e-05	1.190801e-02	0.1187426501	-3.381911e-01	-2.394306e-01	-8.950202e-03	8.623400e-02	-4.614581e-01	-4.470577e-01	-3.213726e-01	-4.229072e-01	-8.505832e-02	-7.417840e-02	-1.775161e-01	-8.784774e-02	-1.470105e-01	-3.269305e-01	-5.638254e-02	5.618646e-02	-3.855468e-01	-3.531154e-01	-6.549929e-02	-7.198366e-02	-9.726554e-02	-5.114198e-02	-5.343095e-01	-4.426263e-01	-9.636786e-03	6.146004e-02	-2.089128e-01	-1.375010e-01	-2.545033e-01	-4.184321e-01
831	885	chr9	33200000	33239999	40000	*	chr9	35360000	35399999	40000	*	7.546368e+00	2.489238e-04	6.276519e-02	0.0302359238	-2.653270e-01	-2.695775e-01	-2.407059e-01	-2.280763e-01	-1.826661e-01	-1.917468e-01	2.279611e-02	-6.728744e-02	-1.776776e-01	-1.654669e-01	-3.545530e-01	-3.439282e-01	-1.130540e-01	4.532224e-02	-1.447626e-01	-5.168743e-02	-2.063763e-01	-2.593587e-01	-2.700922e-01	-2.278962e-01	-1.242012e-01	-1.973761e-01	-7.440127e-02	-5.666162e-02	-1.424885e-02	-7.039015e-02	-1.855096e-01	-2.492706e-01	-3.235768e-01	-2.001336e-01
1203	1257	chr9	67600000	67639999	40000	*	chr9	70160000	70199999	40000	*	1.597568e+01	2.772757e-06	7.679313e-03	0.0021250910	-1.112252e+00	-1.112252e+00	-1.113517e+00	-1.107663e+00	-1.113517e+00	-1.114109e+00	-1.094122e+00	-1.098710e+00	-1.113517e+00	-1.114109e+00	-1.113517e+00	-1.114109e+00	-1.112252e+00	-1.112252e+00	-1.113517e+00	-1.114109e+00	-1.112289e+00	-1.114109e+00	-1.112252e+00	-1.112252e+00	-1.112252e+00	-1.112289e+00	-1.112191e+00	-1.112235e+00	-1.112191e+00	-1.112235e+00	-1.112191e+00	-1.112235e+00	-1.112191e+00	-1.112235e+00
1460	1514	chr9	78600000	78639999	40000	*	chr9	80760000	80799999	40000	*	7.598610e+00	2.394508e-04	5.954698e-02	0.0292808465	2.924325e-01	2.453425e-01	2.160950e-01	1.698716e-01	2.448599e-01	2.024681e-01	3.956820e-01	3.735075e-01	1.715996e-01	1.733521e-01	8.058267e-02	2.637436e-02	1.927937e-01	1.347895e-01	2.044662e-01	2.024681e-01	1.481200e-01	1.904931e-01	1.344280e-01	6.566895e-03	2.755319e-01	3.256862e-01	3.731838e-01	3.345531e-01	1.694099e-01	3.457787e-01	1.337270e-01	1.735315e-01	5.669758e-02	9.504988e-02
1636	1690	chr9	85640000	85679999	40000	*	chr9	87800000	87839999	40000	*	6.797702e+00	4.447488e-04	8.266526e-02	0.0354891727	1.571518e-01	8.021938e-02	1.089498e-01	5.876020e-02	3.087197e-01	2.639481e-01	5.391850e-02	1.261613e-01	1.791962e-01	9.581959e-02	1.141672e-01	1.862566e-01	1.550841e-01	1.873484e-01	5.837428e-02	-2.123188e-02	1.796255e-01	1.751411e-01	1.588990e-01	2.091572e-01	1.998956e-01	2.722836e-01	6.854614e-02	1.079444e-01	1.714501e-01	1.346709e-01	2.349739e-01	2.346998e-01	3.884436e-02	7.074368e-02
2054	2108	chr9	102560000	102599999	40000	*	chr9	104720000	104759999	40000	*	7.956235e+00	1.846115e-04	5.429870e-02	0.0258693621	-8.323033e-01	-7.710592e-01	-7.655011e-01	-7.910316e-01	-6.287688e-01	-6.211961e-01	-6.648168e-01	-7.483414e-01	-7.755738e-01	-8.017809e-01	-6.465393e-01	-5.323255e-01	-7.357680e-01	-7.059599e-01	-6.695839e-01	-7.013578e-01	-5.362849e-01	-5.484006e-01	-6.204520e-01	-6.264518e-01	-7.148387e-01	-8.121988e-01	-7.978908e-01	-7.654161e-01	-7.265154e-01	-6.486256e-01	-5.282021e-01	-6.298621e-01	-7.658324e-01	-8.600457e-01
2803	2857	chr9	132560000	132599999	40000	*	chr9	134840000	134879999	40000	*	7.577003e+00	2.433181e-04	6.218314e-02	0.0407955346	-9.762647e-02	-5.838056e-02	-2.772743e-01	-2.908920e-01	-1.319013e-01	-2.094421e-01	-2.433691e-02	1.052275e-02	-9.839954e-02	-1.618703e-01	-1.598763e-01	-9.459764e-02	4.494800e-03	7.514245e-02	6.088954e-02	-6.783956e-02	-5.522551e-02	-2.875937e-02	-1.046969e-01	-1.680531e-01	-2.276266e-01	-1.647561e-01	-9.813871e-02	-4.550576e-02	4.340010e-02	2.292924e-02	-1.149168e-01	-5.547919e-03	-2.270901e-01	-1.784377e-01
2811	2865	chr9	132880000	132919999	40000	*	chr9	135160000	135199999	40000	*	7.547692e+00	2.486785e-04	8.952468e-02	0.0422516175	-2.722805e-01	-2.166784e-01	-4.458742e-01	-4.211930e-01	-2.243141e-01	-3.538532e-01	-3.153665e-01	-2.657959e-01	-4.110517e-01	-4.211930e-01	-2.396619e-01	-2.633509e-01	-2.056838e-01	-1.538075e-01	-3.746486e-01	-3.198775e-01	-3.202629e-01	-2.172905e-01	-3.205645e-01	-3.988362e-01	-3.620139e-01	-3.043325e-01	-5.158730e-02	-6.427772e-02	-3.328767e-01	-4.673346e-01	-2.615112e-01	-3.166861e-01	-4.268237e-01	-3.843876e-01
314	369	chr9	12520000	12559999	40000	*	chr9	14720000	14759999	40000	*	6.427183e+00	6.036646e-04	9.184270e-02	0.0438586983	-4.305783e-02	-7.127806e-02	-1.585316e-02	-2.522990e-02	-1.499056e-01	-8.383425e-02	-6.915362e-02	-1.983096e-01	-2.384175e-01	-1.755715e-01	-6.716679e-02	6.036810e-02	7.692635e-02	8.393709e-02	1.788883e-01	1.246142e-01	-5.118927e-02	6.834646e-04	-2.194238e-01	-1.783640e-01	-1.835049e-01	-7.222353e-02	-1.454691e-01	-3.119559e-01	-1.199762e-01	-3.036375e-02	1.487331e-02	-1.866959e-02	-1.560161e-02	-9.275183e-02
376	431	chr9	15000000	15039999	40000	*	chr9	17200000	17239999	40000	*	7.027220e+00	3.703897e-04	7.638648e-02	0.0797718694	-2.583480e-01	-9.723282e-02	-4.551253e-02	-6.492760e-02	-3.900150e-01	-4.116084e-01	-1.781358e-01	-2.612281e-01	-4.378256e-02	4.308434e-02	-7.498146e-02	-5.209547e-02	-4.274488e-02	-1.846962e-01	3.379510e-03	-1.427524e-02	-2.564949e-01	-2.437882e-01	-1.415672e-01	-1.807851e-01	-2.692800e-01	3.935485e-02	-1.339848e-01	-3.009368e-01	-2.533814e-01	-1.526702e-01	-2.141640e-02	2.978929e-02	-1.886696e-01	-1.858701e-01
425	480	chr9	16960000	16999999	40000	*	chr9	19160000	19199999	40000	*	1.353315e+01	7.816888e-06	1.446231e-02	0.1196670539	-6.202020e-01	-6.099675e-01	-4.881466e-01	-4.197673e-01	-8.461092e-01	-7.723631e-01	-7.857998e-01	-7.245916e-01	-4.197414e-01	-3.863958e-01	-4.428083e-01	-4.125876e-01	-7.850246e-01	-5.849316e-01	-5.168952e-01	-4.359656e-01	-7.972046e-01	-8.050710e-01	-3.175635e-01	-3.145510e-01	-4.505957e-01	-4.222119e-01	-6.081132e-01	-6.969432e-01	-5.426622e-01	-4.438876e-01	-5.182132e-01	-5.338685e-01	-6.289727e-01	-7.458707e-01
426	481	chr9	17000000	17039999	40000	*	chr9	19200000	19239999	40000	*	1.825649e+01	1.188895e-06	2.410412e-03	0.1252665352	-6.021028e-01	-5.418400e-01	-4.868018e-01	-3.526653e-01	-8.468976e-01	-8.083260e-01	-7.897334e-01	-7.627845e-01	-3.160614e-01	-2.689370e-01	-5.016406e-01	-4.458622e-01	-7.322722e-01	-5.433703e-01	-3.958483e-01	-3.631582e-01	-7.763904e-01	-7.156780e-01	-1.551481e-01	-2.781315e-01	-3.972698e-01	-3.432564e-01	-5.998136e-01	-7.098731e-01	-4.501825e-01	-4.558199e-01	-4.487884e-01	-4.542396e-01	-6.629964e-01	-6.878483e-01
427	482	chr9	17040000	17079999	40000	*	chr9	19240000	19279999	40000	*	2.331392e+01	2.454476e-07	2.050971e-03	0.1281194173	-4.574454e-01	-3.864228e-01	-4.117983e-01	-2.850455e-01	-7.615850e-01	-7.076191e-01	-6.562545e-01	-6.668639e-01	-1.491553e-01	-1.239048e-01	-4.701617e-01	-2.918398e-01	-6.495643e-01	-5.429744e-01	-2.910360e-01	-2.249293e-01	-6.907677e-01	-6.343685e-01	-6.243146e-02	-1.140387e-01	-3.541086e-01	-2.299512e-01	-5.392660e-01	-6.729807e-01	-3.395216e-01	-3.456753e-01	-3.264731e-01	-3.332811e-01	-7.018998e-01	-6.704692e-01
428	483	chr9	17080000	17119999	40000	*	chr9	19280000	19319999	40000	*	1.946491e+01	7.886524e-07	4.645419e-03	0.1284323398	-4.915144e-01	-4.040515e-01	-4.096427e-01	-3.109056e-01	-8.134901e-01	-7.113686e-01	-7.202679e-01	-6.573053e-01	-1.709067e-01	-1.059565e-01	-5.208837e-01	-3.734023e-01	-6.850829e-01	-5.654734e-01	-2.555354e-01	-2.751023e-01	-6.926254e-01	-7.294436e-01	-1.391439e-01	-1.405101e-01	-4.604208e-01	-2.748426e-01	-5.518197e-01	-6.529999e-01	-4.218845e-01	-2.839847e-01	-3.914671e-01	-4.898566e-01	-7.381422e-01	-6.895494e-01
429	484	chr9	17120000	17159999	40000	*	chr9	19320000	19359999	40000	*	1.833699e+01	1.155953e-06	6.171771e-03	0.1290603874	-5.761950e-01	-6.136642e-01	-4.320454e-01	-2.331928e-01	-8.031367e-01	-6.856857e-01	-7.409114e-01	-6.393264e-01	-2.359993e-01	-9.573642e-02	-4.191470e-01	-4.114749e-01	-6.091925e-01	-6.222291e-01	-2.605294e-01	-2.436064e-01	-7.222350e-01	-7.549952e-01	-1.231418e-01	-1.340059e-01	-3.402636e-01	-2.325482e-01	-5.773772e-01	-6.121076e-01	-3.777474e-01	-2.122699e-01	-4.490218e-01	-5.347480e-01	-5.976206e-01	-6.579301e-01
430	485	chr9	17160000	17199999	40000	*	chr9	19360000	19399999	40000	*	1.685448e+01	1.976596e-06	6.170098e-03	0.1272084198	-4.470271e-01	-5.493900e-01	-3.882560e-01	-1.013610e-01	-6.281755e-01	-6.571253e-01	-6.139991e-01	-5.244008e-01	-8.192820e-02	4.440181e-04	-3.703229e-01	-2.413857e-01	-5.209625e-01	-5.304990e-01	-1.618969e-01	-8.967206e-02	-6.294510e-01	-6.655419e-01	-9.192484e-02	-7.124373e-02	-1.719792e-01	-8.015586e-02	-5.484771e-01	-6.489422e-01	-1.638159e-01	-1.089354e-01	-3.505279e-01	-3.028658e-01	-5.053505e-01	-5.987143e-01
431	486	chr9	17200000	17239999	40000	*	chr9	19400000	19439999	40000	*	1.815777e+01	1.230770e-06	4.354747e-03	0.1230031594	-4.727571e-01	-4.476878e-01	-2.216385e-01	-7.281879e-02	-5.534867e-01	-6.181475e-01	-4.339041e-01	-5.481137e-01	-7.085367e-02	-1.001055e-01	-4.021779e-01	-2.816363e-01	-3.256042e-01	-4.146471e-01	-1.148428e-01	-6.913795e-02	-5.278545e-01	-4.572259e-01	-1.325456e-01	-1.633774e-01	-2.282350e-01	-1.388313e-01	-4.955352e-01	-6.026564e-01	-8.834837e-02	-1.258174e-01	-3.233236e-01	-2.122078e-01	-4.965486e-01	-5.411796e-01
432	487	chr9	17240000	17279999	40000	*	chr9	19440000	19479999	40000	*	1.172745e+01	1.880644e-05	1.497035e-02	0.1178323754	-4.234752e-01	-3.278513e-01	-1.283400e-01	-5.494368e-02	-5.192864e-01	-5.179735e-01	-4.174038e-01	-5.251351e-01	-1.244856e-01	-1.504046e-01	-2.890437e-01	-2.080173e-01	-1.890218e-01	-3.979664e-01	-1.614658e-01	-2.142850e-02	-4.416266e-01	-4.360607e-01	-2.124337e-01	-2.190878e-01	-2.135692e-01	-1.540494e-01	-5.127831e-01	-5.348597e-01	-1.218651e-01	-3.383348e-02	-3.294343e-01	-2.842163e-01	-4.063633e-01	-4.966529e-01
1460	1515	chr9	78600000	78639999	40000	*	chr9	80800000	80839999	40000	*	7.375873e+00	2.829443e-04	6.721693e-02	0.0280469046	2.212903e-01	2.176124e-01	2.313251e-01	1.382592e-01	1.876658e-01	2.058031e-01	2.616630e-01	2.608228e-01	1.141550e-01	7.254019e-02	2.526980e-02	6.167394e-02	1.325318e-01	1.513178e-01	2.055853e-01	1.784307e-01	1.338189e-01	1.812048e-01	6.389617e-02	4.466677e-02	2.461761e-01	2.839485e-01	3.219431e-01	3.347475e-01	1.572077e-01	2.983085e-01	1.648602e-01	1.347689e-01	2.932839e-02	1.340558e-01
2054	2109	chr9	102560000	102599999	40000	*	chr9	104760000	104799999	40000	*	9.103860e+00	8.497597e-05	6.515377e-02	0.0266753933	-7.951175e-01	-7.687260e-01	-8.127157e-01	-8.378998e-01	-6.846681e-01	-6.694886e-01	-7.288872e-01	-8.097307e-01	-8.325483e-01	-8.630629e-01	-6.583119e-01	-5.800929e-01	-7.624278e-01	-7.348006e-01	-7.225553e-01	-7.486872e-01	-6.112934e-01	-6.480670e-01	-7.206871e-01	-7.733384e-01	-7.624278e-01	-8.466494e-01	-8.811392e-01	-8.073426e-01	-7.694826e-01	-7.693900e-01	-6.413922e-01	-6.251653e-01	-7.624982e-01	-8.537676e-01
2802	2857	chr9	132520000	132559999	40000	*	chr9	134840000	134879999	40000	*	8.088063e+00	1.681261e-04	8.952468e-02	0.0397542455	-4.181728e-02	-1.092885e-01	-2.526638e-01	-3.056364e-01	-1.048224e-01	-1.568212e-01	8.077686e-03	9.020390e-03	-8.288288e-02	-1.109111e-01	-1.268300e-01	-9.665596e-02	4.443785e-02	1.004498e-01	8.253876e-02	-5.842095e-02	-1.144440e-01	-4.555506e-02	-1.410632e-01	-5.719868e-02	-1.632809e-01	-3.650158e-02	2.945146e-02	3.034353e-02	3.530600e-02	-4.167063e-03	-8.720804e-02	-8.819815e-03	-2.359143e-01	-1.763575e-01
425	481	chr9	16960000	16999999	40000	*	chr9	19200000	19239999	40000	*	1.027524e+01	4.164154e-05	3.730858e-02	0.1181620897	-6.249320e-01	-6.291510e-01	-5.873025e-01	-4.889696e-01	-8.628520e-01	-8.209689e-01	-8.374986e-01	-7.799666e-01	-3.985741e-01	-3.756617e-01	-5.271177e-01	-4.837083e-01	-8.119181e-01	-5.801940e-01	-5.116295e-01	-4.927545e-01	-8.015804e-01	-7.633326e-01	-3.133852e-01	-3.661943e-01	-5.001028e-01	-4.510914e-01	-6.287410e-01	-7.264321e-01	-6.170770e-01	-5.153309e-01	-5.742538e-01	-5.446694e-01	-6.158416e-01	-7.469911e-01
426	482	chr9	17000000	17039999	40000	*	chr9	19240000	19279999	40000	*	2.200813e+01	3.569939e-07	2.432551e-03	0.1223965815	-5.723724e-01	-5.615566e-01	-5.217136e-01	-4.617675e-01	-8.107170e-01	-7.955213e-01	-7.485140e-01	-7.136131e-01	-3.373130e-01	-2.489637e-01	-5.945495e-01	-4.380558e-01	-7.136597e-01	-6.134760e-01	-3.922216e-01	-3.725953e-01	-7.592674e-01	-7.699005e-01	-2.285874e-01	-3.123581e-01	-4.211312e-01	-3.683828e-01	-6.068592e-01	-7.180898e-01	-5.005324e-01	-5.265984e-01	-4.752037e-01	-4.631735e-01	-7.019356e-01	-7.204283e-01
427	483	chr9	17040000	17079999	40000	*	chr9	19280000	19319999	40000	*	1.529775e+01	3.642060e-06	5.582705e-03	0.1246471346	-4.744048e-01	-4.528557e-01	-4.162622e-01	-2.646029e-01	-7.652767e-01	-6.883234e-01	-6.849849e-01	-6.652811e-01	-1.267423e-01	-1.181998e-01	-5.442171e-01	-3.060721e-01	-6.349911e-01	-5.590394e-01	-2.770591e-01	-2.783546e-01	-6.776868e-01	-6.712346e-01	-9.190940e-02	-7.168274e-02	-4.457644e-01	-2.456563e-01	-5.532742e-01	-6.518119e-01	-4.491054e-01	-2.859416e-01	-3.163995e-01	-4.316759e-01	-6.751912e-01	-6.489495e-01
428	484	chr9	17080000	17119999	40000	*	chr9	19320000	19359999	40000	*	2.856598e+01	6.476296e-08	6.485412e-04	0.1249796284	-5.379133e-01	-5.594318e-01	-4.466221e-01	-3.893886e-01	-8.079757e-01	-7.270246e-01	-7.733280e-01	-6.261777e-01	-2.381864e-01	-1.669405e-01	-4.885935e-01	-3.977439e-01	-6.458667e-01	-6.351192e-01	-3.085490e-01	-2.945594e-01	-7.068860e-01	-7.628248e-01	-1.964660e-01	-2.044664e-01	-4.442072e-01	-2.978357e-01	-5.974217e-01	-6.573506e-01	-4.405019e-01	-3.415111e-01	-5.104132e-01	-5.609671e-01	-7.051484e-01	-6.731968e-01
429	485	chr9	17120000	17159999	40000	*	chr9	19360000	19399999	40000	*	1.108978e+01	2.637192e-05	1.924284e-02	0.1238267585	-4.740885e-01	-6.127358e-01	-3.861971e-01	-2.048458e-01	-6.612935e-01	-6.333111e-01	-7.233806e-01	-5.452464e-01	-1.968306e-01	-9.794344e-02	-4.063935e-01	-3.282496e-01	-5.938721e-01	-5.686673e-01	-2.447713e-01	-1.685774e-01	-6.343342e-01	-6.514690e-01	-1.437723e-01	-1.104967e-01	-2.938672e-01	-1.762913e-01	-5.234821e-01	-5.927366e-01	-3.464084e-01	-1.545088e-01	-4.476206e-01	-4.242262e-01	-4.887958e-01	-6.448012e-01
430	486	chr9	17160000	17199999	40000	*	chr9	19400000	19439999	40000	*	1.387307e+01	6.703181e-06	7.909460e-03	0.1209931071	-4.820162e-01	-4.209689e-01	-2.616901e-01	-1.030720e-01	-5.144816e-01	-5.780253e-01	-5.352486e-01	-4.377744e-01	-6.849285e-02	-2.675762e-02	-3.345675e-01	-1.991882e-01	-3.718406e-01	-4.579796e-01	-9.786841e-02	-5.173295e-02	-4.794205e-01	-5.460575e-01	-6.147845e-02	-3.108000e-02	-2.082908e-01	-9.989023e-02	-4.074908e-01	-6.063126e-01	-1.645404e-01	-6.585420e-02	-3.075654e-01	-2.543183e-01	-4.074908e-01	-4.534002e-01
431	487	chr9	17200000	17239999	40000	*	chr9	19440000	19479999	40000	*	1.312948e+01	9.424181e-06	9.823166e-03	0.1164006926	-2.814822e-01	-3.736448e-01	-1.054012e-01	-9.184059e-03	-4.731194e-01	-4.991161e-01	-4.023977e-01	-4.926699e-01	-6.822996e-02	-1.011566e-01	-2.695321e-01	-2.049842e-01	-2.693477e-01	-3.395373e-01	-1.421771e-01	-5.971450e-03	-4.264179e-01	-3.841683e-01	-6.938601e-02	-2.441583e-01	-1.751210e-01	-1.301877e-01	-4.948636e-01	-5.203707e-01	-9.569472e-02	-9.926082e-02	-2.791449e-01	-1.862601e-01	-3.883052e-01	-4.582300e-01
432	488	chr9	17240000	17279999	40000	*	chr9	19480000	19519999	40000	*	8.218543e+00	1.534421e-04	4.785055e-02	0.1107723370	-2.386926e-01	-3.138834e-01	-8.224747e-02	-7.395906e-02	-4.537800e-01	-4.245375e-01	-3.713753e-01	-4.431355e-01	-9.865701e-02	-1.683059e-01	-2.174756e-01	-1.848960e-01	-1.653805e-01	-3.075665e-01	-1.687193e-01	-3.346325e-03	-3.706137e-01	-3.994736e-01	-3.335747e-01	-2.457144e-01	-2.601830e-01	-1.535319e-01	-4.723010e-01	-4.255132e-01	-1.515547e-01	2.332071e-03	-2.946511e-01	-2.526240e-01	-3.473175e-01	-4.577526e-01
1082	1138	chr9	43640000	43679999	40000	*	chr9	46240000	46279999	40000	*	8.376830e+00	1.375522e-04	8.190468e-02	0.0023377094	-1.112305e+00	-1.112305e+00	-1.113493e+00	-1.113511e+00	-1.113493e+00	-1.113511e+00	-1.113493e+00	-1.113511e+00	-1.113493e+00	-1.113511e+00	-1.095440e+00	-1.099910e+00	-1.112305e+00	-1.112305e+00	-1.113493e+00	-1.113511e+00	-1.112337e+00	-1.113511e+00	-1.112305e+00	-1.112305e+00	-1.112305e+00	-1.112337e+00	-1.113889e+00	-1.112250e+00	-1.103549e+00	-1.112250e+00	-1.113889e+00	-1.112250e+00	-1.113889e+00	-1.112250e+00
1514	1570	chr9	80760000	80799999	40000	*	chr9	83000000	83039999	40000	*	6.723345e+00	4.723839e-04	8.525503e-02	0.0340508301	6.896111e-02	4.412914e-02	-1.995873e-01	-2.050431e-01	1.336485e-01	5.009962e-02	-1.237211e-01	-8.122241e-02	-6.697376e-02	2.508578e-02	1.906492e-02	7.825478e-02	-2.848506e-02	-1.452969e-01	-1.254445e-01	-1.271234e-01	3.393672e-02	4.756900e-03	-1.267791e-01	4.586790e-03	-9.965049e-02	4.173872e-02	-1.406991e-01	-1.474900e-01	2.067175e-02	4.055172e-02	-3.490971e-02	-5.495566e-02	-1.202710e-01	-6.707818e-02
2030	2086	chr9	101600000	101639999	40000	*	chr9	103840000	103879999	40000	*	8.763740e+00	1.060211e-04	7.252231e-02	0.0400561205	1.708533e-02	-2.403588e-02	1.539826e-01	1.449616e-01	-2.209283e-02	-1.022332e-01	1.656849e-01	6.791036e-02	-2.950495e-02	3.875357e-02	3.293431e-01	3.342428e-01	1.524110e-01	2.286868e-01	2.433444e-01	7.416823e-02	6.379233e-02	1.143027e-01	2.167669e-01	1.510482e-01	3.290421e-01	3.382373e-01	1.294119e-01	1.760884e-01	6.037459e-02	3.669835e-02	2.554326e-01	2.205403e-01	1.435453e-02	1.195935e-01
2053	2109	chr9	102520000	102559999	40000	*	chr9	104760000	104799999	40000	*	8.011537e+00	1.774812e-04	5.319567e-02	0.0265683692	-7.475519e-01	-7.262507e-01	-8.324479e-01	-8.086429e-01	-7.063297e-01	-6.565009e-01	-7.334821e-01	-7.932995e-01	-7.710777e-01	-8.828571e-01	-6.060165e-01	-6.030416e-01	-7.389532e-01	-7.573355e-01	-7.111120e-01	-7.479578e-01	-6.170925e-01	-6.312931e-01	-7.455234e-01	-7.209983e-01	-7.947108e-01	-8.117163e-01	-8.483511e-01	-8.296275e-01	-7.458937e-01	-7.906509e-01	-6.625480e-01	-5.907202e-01	-7.144972e-01	-7.957216e-01
2478	2534	chr9	119560000	119599999	40000	*	chr9	121800000	121839999	40000	*	7.909184e+00	1.909358e-04	7.973773e-02	0.0346787675	5.173591e-01	4.933289e-01	4.974871e-01	4.834385e-01	5.065462e-01	5.868831e-01	4.750241e-01	5.132179e-01	3.994403e-01	5.218988e-01	2.996424e-01	2.424379e-01	4.379154e-01	3.248160e-01	3.636124e-01	3.554262e-01	4.154278e-01	3.902491e-01	5.131582e-01	5.009073e-01	6.250811e-01	2.894515e-01	3.476895e-01	4.549493e-01	5.582704e-01	5.773381e-01	4.345937e-01	4.369591e-01	4.602636e-01	4.714929e-01
2802	2858	chr9	132520000	132559999	40000	*	chr9	134880000	134919999	40000	*	6.671185e+00	4.929369e-04	8.413546e-02	0.0415921420	-7.389683e-02	-1.708059e-01	-3.375284e-01	-3.465884e-01	-1.520079e-01	-1.758502e-01	2.553783e-02	-3.927417e-02	-1.225384e-01	-1.662200e-01	-8.999291e-02	-1.234335e-01	-1.056449e-03	8.527659e-02	-8.488937e-03	-1.304160e-01	-1.818045e-01	-1.154558e-01	-2.108812e-01	-7.250577e-02	-2.216219e-01	-2.893927e-02	-9.213231e-02	-1.109991e-02	-3.144844e-02	-6.694615e-03	-1.017998e-01	-8.769523e-02	-2.624592e-01	-2.036627e-01
363	420	chr9	14480000	14519999	40000	*	chr9	16760000	16799999	40000	*	6.360910e+00	6.384554e-04	9.708483e-02	0.0667471283	-2.108276e-01	-1.383427e-01	-1.762754e-01	-4.800130e-02	-3.433226e-01	-3.482977e-01	-1.774644e-01	-3.054231e-01	-1.505797e-01	-1.927710e-01	-1.808771e-01	-1.350355e-01	-4.008524e-01	-2.944519e-01	-3.591084e-01	-4.840754e-01	-3.714664e-01	-2.965014e-01	-2.298805e-01	-1.958783e-01	-1.283485e-01	-1.629155e-01	-2.533210e-01	-2.862847e-01	-2.024899e-01	-2.139219e-01	-3.013861e-01	-2.787379e-01	-3.860144e-01	-4.231939e-01
425	482	chr9	16960000	16999999	40000	*	chr9	19240000	19279999	40000	*	1.127529e+01	2.386140e-05	1.733927e-02	0.1157315088	-5.932516e-01	-6.557759e-01	-6.257288e-01	-5.642972e-01	-8.472699e-01	-8.149543e-01	-8.272385e-01	-7.390519e-01	-4.421941e-01	-3.661333e-01	-5.838416e-01	-4.763025e-01	-7.898772e-01	-6.347077e-01	-4.621268e-01	-4.969476e-01	-7.852854e-01	-8.080850e-01	-3.727742e-01	-4.005536e-01	-5.298794e-01	-4.960366e-01	-6.392326e-01	-7.648406e-01	-6.654251e-01	-5.943362e-01	-5.483365e-01	-5.498459e-01	-6.515826e-01	-7.408787e-01
426	483	chr9	17000000	17039999	40000	*	chr9	19280000	19319999	40000	*	1.581853e+01	2.950940e-06	4.484041e-03	0.1193603595	-5.977817e-01	-5.565569e-01	-5.370058e-01	-4.369348e-01	-8.233642e-01	-7.438847e-01	-7.606114e-01	-6.634285e-01	-3.129418e-01	-2.541044e-01	-6.351903e-01	-4.501849e-01	-6.729746e-01	-6.297590e-01	-3.719150e-01	-4.157552e-01	-7.344687e-01	-8.074862e-01	-2.624712e-01	-2.339838e-01	-5.271998e-01	-3.707341e-01	-6.288184e-01	-6.897373e-01	-5.613234e-01	-4.893320e-01	-4.226328e-01	-5.146118e-01	-7.170895e-01	-7.040738e-01
427	484	chr9	17040000	17079999	40000	*	chr9	19320000	19359999	40000	*	2.082867e+01	5.098984e-07	3.192967e-03	0.1213820586	-5.273544e-01	-5.293803e-01	-4.658063e-01	-3.275558e-01	-7.871164e-01	-7.246815e-01	-7.354850e-01	-6.243845e-01	-1.955882e-01	-1.748530e-01	-5.122293e-01	-3.574177e-01	-6.257751e-01	-6.560874e-01	-3.305253e-01	-2.924045e-01	-6.893577e-01	-7.038591e-01	-1.091478e-01	-1.837222e-01	-4.153193e-01	-2.716217e-01	-5.923828e-01	-6.556515e-01	-4.658857e-01	-3.391244e-01	-4.593100e-01	-5.098819e-01	-6.543848e-01	-6.443573e-01
428	485	chr9	17080000	17119999	40000	*	chr9	19360000	19399999	40000	*	1.033168e+01	4.030520e-05	2.428105e-02	0.1199494723	-4.218694e-01	-5.239932e-01	-4.083494e-01	-3.567953e-01	-6.777569e-01	-6.639105e-01	-7.586121e-01	-5.416311e-01	-1.874549e-01	-1.126000e-01	-4.330111e-01	-3.178137e-01	-6.314676e-01	-5.946555e-01	-3.085978e-01	-1.885456e-01	-6.210202e-01	-6.759742e-01	-1.856048e-01	-1.616667e-01	-3.857875e-01	-2.067828e-01	-5.163625e-01	-6.486604e-01	-4.479888e-01	-2.660783e-01	-4.697310e-01	-4.087570e-01	-5.447704e-01	-6.444417e-01
429	486	chr9	17120000	17159999	40000	*	chr9	19400000	19439999	40000	*	1.062398e+01	3.412061e-05	2.115469e-02	0.1177350378	-4.888311e-01	-4.966893e-01	-2.871881e-01	-1.765618e-01	-5.635299e-01	-5.579013e-01	-6.105807e-01	-4.518276e-01	-1.649889e-01	-1.049402e-01	-3.760651e-01	-2.964724e-01	-4.487341e-01	-5.127356e-01	-1.981815e-01	-1.760899e-01	-4.896220e-01	-5.659318e-01	-1.247118e-01	-9.745868e-02	-3.286406e-01	-1.987734e-01	-4.646816e-01	-5.601374e-01	-3.041588e-01	-1.106166e-01	-4.236607e-01	-3.708374e-01	-3.779105e-01	-5.113109e-01
430	487	chr9	17160000	17199999	40000	*	chr9	19440000	19479999	40000	*	1.031918e+01	4.059687e-05	2.344246e-02	0.1146714634	-3.016228e-01	-3.255478e-01	-1.426138e-01	-4.154926e-02	-4.317153e-01	-4.645979e-01	-4.788187e-01	-3.774751e-01	-7.552096e-02	-1.668710e-02	-2.052109e-01	-1.394729e-01	-3.374621e-01	-4.266643e-01	-1.473940e-01	-8.098943e-03	-3.749118e-01	-4.603868e-01	2.097328e-02	-1.046392e-01	-1.850583e-01	-8.949887e-02	-3.702792e-01	-5.028234e-01	-2.174258e-01	-6.396401e-02	-2.151601e-01	-2.424586e-01	-3.434530e-01	-3.631085e-01
431	488	chr9	17200000	17239999	40000	*	chr9	19480000	19519999	40000	*	9.416115e+00	6.976396e-05	5.900246e-02	0.1094698629	-1.919454e-01	-3.149806e-01	-7.647089e-02	-3.350526e-02	-4.148244e-01	-4.128512e-01	-3.625129e-01	-4.336246e-01	-6.359937e-02	-1.290142e-01	-1.919449e-01	-1.639228e-01	-2.172680e-01	-2.957944e-01	-1.554943e-01	-5.467773e-03	-3.737394e-01	-3.157648e-01	-1.947298e-01	-2.891953e-01	-2.407993e-01	-1.254156e-01	-4.408251e-01	-4.029381e-01	-1.861161e-01	-6.416451e-02	-2.143399e-01	-1.886673e-01	-3.523387e-01	-4.219444e-01
586	643	chr9	23400000	23439999	40000	*	chr9	25680000	25719999	40000	*	9.539780e+00	6.461766e-05	6.123675e-02	0.0569447258	2.078202e-01	6.325061e-02	2.962599e-01	3.410032e-01	2.851315e-01	2.183668e-01	3.704812e-01	3.302549e-01	4.202593e-01	4.708057e-01	1.365099e-01	2.462439e-01	3.756965e-01	4.410167e-01	3.488498e-01	3.645847e-01	4.629955e-01	4.478459e-01	3.576118e-01	4.223579e-01	3.268721e-01	1.919570e-01	1.795311e-01	1.641029e-01	3.404361e-01	3.835663e-01	2.721340e-01	2.733034e-01	3.652949e-01	3.964430e-01
1077	1134	chr9	43440000	43479999	40000	*	chr9	46040000	46079999	40000	*	1.005038e+01	4.749265e-05	2.675441e-02	0.0023161913	-1.086486e+00	-1.093596e+00	-1.087361e+00	-1.090265e+00	-1.104555e+00	-1.112080e+00	-1.112909e+00	-1.112080e+00	-1.106121e+00	-1.112080e+00	-1.077839e+00	-1.083786e+00	-1.112909e+00	-1.112909e+00	-1.109254e+00	-1.112080e+00	-1.092557e+00	-1.103068e+00	-1.109470e+00	-1.101733e+00	-1.112909e+00	-1.109465e+00	-1.099887e+00	-1.110026e+00	-1.103814e+00	-1.104682e+00	-1.101457e+00	-1.095520e+00	-1.111668e+00	-1.110026e+00
1128	1185	chr9	45720000	45759999	40000	*	chr9	66600000	66639999	40000	*	8.327756e+00	1.422687e-04	6.922865e-02	0.0041129609	-1.102833e+00	-1.113640e+00	-1.113766e+00	-1.113823e+00	-1.113766e+00	-1.113823e+00	-1.093940e+00	-1.104126e+00	-1.113766e+00	-1.113823e+00	-1.096590e+00	-1.093630e+00	-1.110315e+00	-1.102001e+00	-1.093463e+00	-1.106388e+00	-1.088393e+00	-1.084432e+00	-1.113640e+00	-1.113640e+00	-1.086234e+00	-1.113377e+00	-1.108227e+00	-1.108357e+00	-1.108227e+00	-1.108357e+00	-1.108227e+00	-1.108357e+00	-1.108227e+00	-1.108357e+00
1142	1199	chr9	46400000	46439999	40000	*	chr9	67280000	67319999	40000	*	5.904345e+01	4.949953e-10	2.924777e-06	0.0010102234	-1.112778e+00	-1.112778e+00	-1.112799e+00	-1.112796e+00	-1.112799e+00	-1.112796e+00	-1.112799e+00	-1.112796e+00	-1.112799e+00	-1.112796e+00	-1.112799e+00	-1.112796e+00	-1.112778e+00	-1.112778e+00	-1.112799e+00	-1.112796e+00	-1.113072e+00	-1.112796e+00	-1.112778e+00	-1.112778e+00	-1.112778e+00	-1.104500e+00	-1.111394e+00	-1.112753e+00	-1.113014e+00	-1.112753e+00	-1.113014e+00	-1.112753e+00	-1.113014e+00	-1.112753e+00
1173	1230	chr9	66040000	66079999	40000	*	chr9	69040000	69079999	40000	*	9.189807e+00	8.044132e-05	6.853744e-02	0.0036092266	-1.111818e+00	-1.111818e+00	-1.112029e+00	-1.113696e+00	-1.113772e+00	-1.113696e+00	-1.084496e+00	-1.096866e+00	-1.113772e+00	-1.113696e+00	-1.113772e+00	-1.110406e+00	-1.111818e+00	-1.111818e+00	-1.110721e+00	-1.113696e+00	-1.111873e+00	-1.113696e+00	-1.111818e+00	-1.111818e+00	-1.111818e+00	-1.111873e+00	-1.111689e+00	-1.111746e+00	-1.111689e+00	-1.111746e+00	-1.111689e+00	-1.111746e+00	-1.111689e+00	-1.111746e+00
2030	2087	chr9	101600000	101639999	40000	*	chr9	103880000	103919999	40000	*	8.043804e+00	1.734661e-04	5.062659e-02	0.0395712530	5.855138e-02	-1.430278e-03	2.362002e-01	2.397300e-01	2.501563e-02	-7.961368e-02	1.415583e-01	1.189594e-01	4.792090e-02	6.272239e-02	3.713777e-01	3.140824e-01	2.378877e-01	2.844022e-01	2.512782e-01	1.770532e-01	9.114278e-02	8.300480e-02	2.389957e-01	8.716693e-02	3.568325e-01	3.707730e-01	1.309546e-01	9.448651e-02	9.806782e-02	5.271843e-02	2.274839e-01	2.873965e-01	3.095384e-02	2.021062e-01
2478	2535	chr9	119560000	119599999	40000	*	chr9	121840000	121879999	40000	*	7.645469e+00	2.313023e-04	6.061034e-02	0.0342379246	4.900069e-01	4.580364e-01	4.587377e-01	4.637122e-01	5.250741e-01	5.445152e-01	4.963926e-01	5.087957e-01	4.252589e-01	5.265364e-01	3.091509e-01	3.044754e-01	4.241763e-01	4.640751e-01	3.778641e-01	4.155199e-01	4.275629e-01	3.752839e-01	4.900069e-01	4.467558e-01	5.794274e-01	3.144057e-01	3.758744e-01	4.561208e-01	4.978618e-01	5.466857e-01	3.892768e-01	4.336771e-01	4.849499e-01	4.594258e-01
2642	2699	chr9	126120000	126159999	40000	*	chr9	128400000	128439999	40000	*	1.370873e+01	7.217250e-06	1.370285e-02	0.0277639620	-4.037793e-01	-3.982550e-01	-2.595261e-01	-2.642769e-01	-4.472813e-01	-4.121831e-01	-3.603689e-01	-4.084980e-01	-2.970952e-01	-3.112651e-01	-4.313843e-01	-4.687236e-01	-3.304173e-01	-3.348764e-01	-2.599637e-01	-2.942464e-01	-2.766727e-01	-2.109835e-01	-2.557598e-01	-2.552568e-01	-4.610055e-01	-3.895679e-01	-2.802389e-01	-2.367930e-01	-3.394528e-01	-3.920191e-01	-2.837221e-01	-1.967497e-01	-4.082203e-01	-4.146110e-01
2690	2747	chr9	128040000	128079999	40000	*	chr9	130320000	130359999	40000	*	6.716396e+00	4.750648e-04	8.259354e-02	0.0215862296	-5.630149e-01	-5.719161e-01	-5.964524e-01	-7.002894e-01	-5.611312e-01	-5.257068e-01	-5.650056e-01	-5.519184e-01	-7.130276e-01	-7.112729e-01	-6.298595e-01	-5.646731e-01	-7.050460e-01	-7.484000e-01	-7.396298e-01	-6.619784e-01	-7.092662e-01	-6.276639e-01	-6.046039e-01	-5.305438e-01	-7.378152e-01	-6.122064e-01	-5.027865e-01	-5.289941e-01	-6.676030e-01	-6.737463e-01	-7.290190e-01	-6.880042e-01	-6.291583e-01	-6.529487e-01
362	420	chr9	14440000	14479999	40000	*	chr9	16760000	16799999	40000	*	7.546063e+00	2.489803e-04	8.952468e-02	0.0676129042	-1.058831e-01	-1.211194e-01	-9.918914e-02	2.320180e-03	-2.249575e-01	-2.518390e-01	-1.217870e-01	-2.362857e-01	-7.118230e-02	-1.482890e-01	-5.842801e-02	-5.346653e-02	-2.846301e-01	-2.814277e-01	-2.542931e-01	-3.900276e-01	-3.073187e-01	-2.392930e-01	-1.027146e-01	-4.003539e-02	-7.483700e-02	-6.913136e-02	-1.735531e-01	-2.073453e-01	-1.792819e-01	-1.247999e-01	-1.544108e-01	-1.962809e-01	-3.107894e-01	-3.296712e-01
425	483	chr9	16960000	16999999	40000	*	chr9	19280000	19319999	40000	*	8.106761e+00	1.659266e-04	8.906368e-02	0.1131281945	-6.099456e-01	-5.852056e-01	-6.213461e-01	-5.144794e-01	-8.432065e-01	-7.683849e-01	-8.356103e-01	-6.892512e-01	-4.105716e-01	-3.770244e-01	-6.290700e-01	-4.568545e-01	-7.647690e-01	-6.678372e-01	-4.564614e-01	-5.409715e-01	-7.720190e-01	-8.628144e-01	-4.134163e-01	-3.258594e-01	-6.140695e-01	-4.927257e-01	-6.986975e-01	-7.414496e-01	-6.846143e-01	-5.597201e-01	-4.822264e-01	-5.617588e-01	-6.948989e-01	-7.311737e-01
426	484	chr9	17000000	17039999	40000	*	chr9	19320000	19359999	40000	*	1.220498e+01	1.474941e-05	1.290236e-02	0.1163910761	-6.343215e-01	-5.904504e-01	-6.200946e-01	-4.773050e-01	-8.294569e-01	-7.753813e-01	-8.103519e-01	-6.207108e-01	-3.665352e-01	-3.184925e-01	-6.138508e-01	-4.759745e-01	-6.516167e-01	-7.046755e-01	-3.973015e-01	-4.376651e-01	-7.178902e-01	-8.242413e-01	-2.987170e-01	-2.770910e-01	-5.383734e-01	-3.992270e-01	-6.704206e-01	-6.916334e-01	-5.188726e-01	-5.238712e-01	-5.374838e-01	-5.777545e-01	-7.251963e-01	-6.923518e-01
427	485	chr9	17040000	17079999	40000	*	chr9	19360000	19399999	40000	*	1.363364e+01	7.467032e-06	1.955957e-02	0.1166178133	-4.494320e-01	-5.026533e-01	-4.251212e-01	-3.087970e-01	-6.436544e-01	-6.375879e-01	-6.812064e-01	-5.477263e-01	-1.164094e-01	-1.015718e-01	-4.332450e-01	-2.696822e-01	-5.872340e-01	-5.591474e-01	-3.082543e-01	-1.952086e-01	-5.897725e-01	-5.971667e-01	-7.075225e-02	-1.199472e-01	-3.248868e-01	-1.823828e-01	-4.932243e-01	-6.218641e-01	-4.469657e-01	-2.764716e-01	-3.696924e-01	-3.375057e-01	-5.523502e-01	-6.140760e-01
428	486	chr9	17080000	17119999	40000	*	chr9	19400000	19439999	40000	*	6.473166e+00	5.807929e-04	9.036239e-02	0.1141465225	-4.463338e-01	-4.304780e-01	-3.047664e-01	-3.084459e-01	-5.741392e-01	-5.648900e-01	-6.842496e-01	-4.651259e-01	-1.356445e-01	-6.697438e-02	-4.181894e-01	-2.711146e-01	-4.711262e-01	-5.814418e-01	-2.152997e-01	-2.207739e-01	-4.958196e-01	-6.626349e-01	-1.484188e-01	-1.461760e-01	-4.067876e-01	-2.052180e-01	-4.751300e-01	-6.330677e-01	-4.120481e-01	-1.993499e-01	-4.846758e-01	-3.800929e-01	-3.962805e-01	-5.065785e-01
583	641	chr9	23280000	23319999	40000	*	chr9	25600000	25639999	40000	*	1.045054e+01	3.764757e-05	2.332559e-02	0.0488525142	2.472896e-01	1.942319e-01	3.434801e-01	3.628679e-01	2.389244e-01	2.185225e-01	3.399593e-01	2.916454e-01	4.476506e-01	4.434761e-01	8.535264e-02	1.102206e-01	4.132638e-01	3.893849e-01	3.411984e-01	3.129541e-01	4.685618e-01	3.510050e-01	2.024787e-01	3.907924e-01	3.115314e-01	1.769015e-01	1.708597e-01	1.473621e-01	1.423341e-01	1.865464e-01	2.294790e-01	2.543614e-01	4.407495e-01	4.584925e-01
584	642	chr9	23320000	23359999	40000	*	chr9	25640000	25679999	40000	*	7.843773e+00	2.001426e-04	5.623247e-02	0.0509672754	2.163510e-01	5.038975e-02	2.896407e-01	3.276869e-01	1.828271e-01	1.255988e-01	2.860572e-01	1.847937e-01	4.732893e-01	4.484313e-01	1.806702e-01	1.042087e-01	4.180719e-01	3.911282e-01	2.131212e-01	2.797478e-01	4.484787e-01	3.699629e-01	2.008595e-01	3.852231e-01	2.391352e-01	1.376738e-01	6.253995e-02	3.278963e-02	1.816341e-01	2.583204e-01	1.547927e-01	2.190677e-01	4.422008e-01	4.387191e-01
586	644	chr9	23400000	23439999	40000	*	chr9	25720000	25759999	40000	*	6.782930e+00	4.500892e-04	8.326402e-02	0.0592130684	1.639030e-01	-6.418297e-02	1.869467e-01	2.908374e-01	2.513061e-01	1.656211e-01	3.107357e-01	2.714295e-01	3.862992e-01	4.238821e-01	4.829624e-02	1.565091e-01	3.161617e-01	4.208567e-01	3.647119e-01	2.917893e-01	4.513509e-01	3.950700e-01	3.459721e-01	3.413494e-01	2.509095e-01	1.179692e-01	8.132936e-02	8.032610e-02	3.014983e-01	3.405018e-01	2.547100e-01	2.752722e-01	3.103430e-01	3.219861e-01
594	652	chr9	23720000	23759999	40000	*	chr9	26040000	26079999	40000	*	6.494214e+00	5.706538e-04	8.982826e-02	0.0497305008	5.484806e-01	4.635548e-01	5.517899e-01	4.829012e-01	5.294985e-01	4.672376e-01	3.356110e-01	3.970067e-01	7.021957e-01	6.900831e-01	3.697045e-01	3.105311e-01	5.101698e-01	3.216306e-01	4.814382e-01	4.977471e-01	5.268743e-01	4.766026e-01	4.865597e-01	4.370897e-01	5.867342e-01	4.360680e-01	2.902856e-01	3.882094e-01	4.764927e-01	4.431083e-01	5.912750e-01	5.924347e-01	5.807829e-01	5.430195e-01
1001	1059	chr9	40080000	40119999	40000	*	chr9	42480000	42519999	40000	*	3.455862e+01	1.830658e-08	2.566920e-04	0.0011366053	-1.112507e+00	-1.112507e+00	-1.105327e+00	-1.106154e+00	-1.111569e+00	-1.113141e+00	-1.112818e+00	-1.113141e+00	-1.113442e+00	-1.113141e+00	-1.113442e+00	-1.113141e+00	-1.112507e+00	-1.112507e+00	-1.113442e+00	-1.113141e+00	-1.112541e+00	-1.113141e+00	-1.112507e+00	-1.112507e+00	-1.112507e+00	-1.112541e+00	-1.113442e+00	-1.113824e+00	-1.113442e+00	-1.111122e+00	-1.113442e+00	-1.113824e+00	-1.106068e+00	-1.105717e+00
1140	1198	chr9	46320000	46359999	40000	*	chr9	67240000	67279999	40000	*	6.486043e+00	5.745658e-04	9.002832e-02	0.0009704585	-1.112267e+00	-1.112267e+00	-1.113253e+00	-1.112628e+00	-1.113253e+00	-1.112628e+00	-1.105640e+00	-1.108984e+00	-1.111078e+00	-1.112628e+00	-1.113253e+00	-1.112628e+00	-1.112267e+00	-1.112267e+00	-1.113253e+00	-1.112628e+00	-1.112839e+00	-1.112628e+00	-1.112267e+00	-1.112267e+00	-1.112267e+00	-1.103364e+00	-1.110251e+00	-1.113526e+00	-1.113355e+00	-1.113526e+00	-1.113355e+00	-1.113526e+00	-1.109475e+00	-1.104314e+00
1143	1201	chr9	46520000	46559999	40000	*	chr9	67480000	67519999	40000	*	1.690497e+01	1.939473e-06	7.775108e-03	0.0008778240	-1.112260e+00	-1.112260e+00	-1.112282e+00	-1.112267e+00	-1.112282e+00	-1.112267e+00	-1.112282e+00	-1.112267e+00	-1.112282e+00	-1.112267e+00	-1.112282e+00	-1.112267e+00	-1.112260e+00	-1.112260e+00	-1.112282e+00	-1.112267e+00	-1.112895e+00	-1.112267e+00	-1.112260e+00	-1.112260e+00	-1.112260e+00	-1.101752e+00	-1.106600e+00	-1.101903e+00	-1.113277e+00	-1.114135e+00	-1.113277e+00	-1.114135e+00	-1.113277e+00	-1.111856e+00
1572	1630	chr9	83080000	83119999	40000	*	chr9	85400000	85439999	40000	*	6.891782e+00	4.123834e-04	8.040155e-02	0.0286328964	9.015447e-01	8.914627e-01	6.824844e-01	7.173679e-01	8.588617e-01	8.563270e-01	6.824844e-01	6.446750e-01	8.588617e-01	8.041512e-01	8.933999e-01	8.646813e-01	7.361690e-01	6.764779e-01	7.268808e-01	7.703670e-01	8.121448e-01	9.060733e-01	8.499785e-01	8.220732e-01	8.796731e-01	8.433170e-01	8.458501e-01	7.822744e-01	8.954485e-01	8.853384e-01	6.888891e-01	6.696075e-01	6.713316e-01	8.290769e-01
2246	2304	chr9	110280000	110319999	40000	*	chr9	112600000	112639999	40000	*	8.896837e+00	9.714736e-05	6.951996e-02	0.0224331274	-1.432809e-01	1.562114e-03	-1.874223e-01	-1.632855e-01	-2.178582e-01	-1.302704e-01	-2.697473e-01	-2.414762e-01	-7.392514e-02	-1.306601e-01	-2.038477e-01	-2.226302e-01	-1.515992e-01	-1.740367e-01	-4.110934e-02	8.113103e-03	-1.422251e-01	-1.278044e-01	-1.840475e-01	-1.214321e-01	-2.605736e-01	-2.497990e-01	-2.101099e-02	1.055747e-02	-2.482501e-01	-2.550873e-01	-2.416760e-01	-2.616198e-01	-1.646373e-02	-7.021653e-02
2640	2698	chr9	126040000	126079999	40000	*	chr9	128360000	128399999	40000	*	7.806405e+00	2.056290e-04	9.780136e-02	0.0276485631	-2.949500e-01	-2.702995e-01	-2.276200e-01	-2.297665e-01	-3.019710e-01	-3.622086e-01	-3.701325e-01	-3.980236e-01	-2.409004e-01	-2.717517e-01	-3.580632e-01	-3.509994e-01	-2.069277e-01	-2.111230e-01	-3.052693e-01	-2.855005e-01	-3.166568e-01	-2.094847e-01	-3.064304e-01	-2.797736e-01	-4.461120e-01	-2.646586e-01	-2.284385e-01	-2.164323e-01	-3.481315e-01	-3.393971e-01	-1.933226e-01	-2.781132e-01	-3.560914e-01	-3.817057e-01
89	148	chr9	3520000	3559999	40000	*	chr9	5880000	5919999	40000	*	8.021475e+00	1.762334e-04	9.756627e-02	0.0309291516	3.936408e-01	3.829753e-01	3.479958e-01	3.368081e-01	9.810576e-03	7.251098e-02	4.214915e-01	3.857817e-01	1.329251e-01	1.685047e-01	1.363630e-01	1.091281e-01	1.051677e-01	1.385662e-01	1.908386e-01	1.808080e-01	1.715667e-01	2.395885e-01	2.433463e-01	1.666533e-01	2.129113e-01	2.426653e-01	1.098207e-01	2.522511e-01	1.822274e-01	5.751316e-02	3.155738e-01	3.797415e-01	1.637867e-01	2.924743e-01
297	356	chr9	11840000	11879999	40000	*	chr9	14200000	14239999	40000	*	6.773970e+00	4.533638e-04	8.351592e-02	0.0448356604	-2.473413e-01	-1.571215e-01	-1.357674e-01	-8.458449e-02	-3.480562e-01	-3.077837e-01	-4.644799e-01	-4.728394e-01	-3.571300e-01	-3.768623e-01	-1.916939e-01	-2.072983e-01	-3.275209e-01	-4.756096e-01	-1.592861e-01	-2.109771e-01	-3.779592e-01	-4.126101e-01	-3.087031e-01	-2.861007e-01	-2.856464e-01	-2.216486e-01	-2.361074e-01	-3.733496e-01	-2.895039e-01	-3.082714e-01	-2.823050e-01	-1.770252e-01	-3.261700e-01	-2.905139e-01
361	420	chr9	14400000	14439999	40000	*	chr9	16760000	16799999	40000	*	8.877252e+00	9.839832e-05	3.961756e-02	0.0684817815	-1.461857e-01	-1.796028e-01	-8.560869e-02	-2.889357e-02	-2.414900e-01	-2.460564e-01	-1.500771e-01	-2.206172e-01	-7.028251e-02	-2.296104e-01	-9.080829e-02	-1.888887e-02	-3.292600e-01	-3.056311e-01	-2.789739e-01	-3.654369e-01	-3.302460e-01	-2.791997e-01	-8.716297e-02	-1.138498e-02	-1.386176e-01	-1.047850e-01	-1.171335e-01	-1.534773e-01	-2.159710e-01	-2.298551e-01	-1.698313e-01	-2.096729e-01	-3.379266e-01	-3.790396e-01
369	428	chr9	14720000	14759999	40000	*	chr9	17080000	17119999	40000	*	6.520851e+00	5.581100e-04	9.127876e-02	0.0700254020	-4.232087e-01	-3.694539e-01	-2.744477e-01	-2.625192e-01	-5.639144e-01	-6.068290e-01	-5.002253e-01	-4.914917e-01	-3.401284e-01	-2.950374e-01	-2.930760e-01	-2.824142e-01	-3.912912e-01	-2.976378e-01	-2.432588e-01	-3.269688e-01	-4.801328e-01	-4.853348e-01	-4.047925e-01	-4.081489e-01	-3.891784e-01	-2.518736e-01	-3.470073e-01	-4.721312e-01	-4.563946e-01	-4.379432e-01	-5.117280e-01	-3.486965e-01	-3.914879e-01	-3.531956e-01
426	485	chr9	17000000	17039999	40000	*	chr9	19360000	19399999	40000	*	1.150203e+01	2.115514e-05	2.582483e-02	0.1121242162	-5.570632e-01	-5.384846e-01	-6.305587e-01	-4.567942e-01	-7.220621e-01	-7.061513e-01	-7.426681e-01	-5.687533e-01	-3.095007e-01	-2.154322e-01	-4.718969e-01	-4.022471e-01	-6.182586e-01	-6.535039e-01	-3.519410e-01	-3.522440e-01	-6.282291e-01	-7.315449e-01	-2.570838e-01	-2.146202e-01	-4.701314e-01	-3.056347e-01	-5.440235e-01	-6.778838e-01	-5.071715e-01	-4.523251e-01	-4.211189e-01	-4.125673e-01	-6.809272e-01	-6.438203e-01
582	641	chr9	23240000	23279999	40000	*	chr9	25600000	25639999	40000	*	1.120067e+01	2.483692e-05	2.837124e-02	0.0488950069	3.412639e-01	2.603187e-01	3.198552e-01	3.179328e-01	2.767641e-01	2.360116e-01	3.477829e-01	2.889983e-01	4.702956e-01	4.456579e-01	1.229339e-01	1.394733e-01	4.079010e-01	4.202740e-01	3.232591e-01	3.535278e-01	4.467129e-01	3.749256e-01	1.842264e-01	3.353013e-01	2.673436e-01	1.795043e-01	2.029901e-01	1.291654e-01	1.567079e-01	1.906997e-01	2.317889e-01	2.984465e-01	4.714470e-01	4.797541e-01
584	643	chr9	23320000	23359999	40000	*	chr9	25680000	25719999	40000	*	8.446541e+00	1.311555e-04	8.576776e-02	0.0534536244	1.996570e-01	3.495291e-02	2.997643e-01	3.345249e-01	2.491527e-01	1.778325e-01	1.852530e-01	1.677471e-01	4.357421e-01	4.431308e-01	1.667575e-01	8.548110e-02	3.593059e-01	4.061126e-01	2.296033e-01	3.233132e-01	4.533591e-01	3.959750e-01	2.163588e-01	3.962242e-01	2.433787e-01	1.526631e-01	8.781498e-02	4.337705e-02	2.263762e-01	2.204889e-01	1.760448e-01	2.673284e-01	4.722243e-01	4.799631e-01
593	652	chr9	23680000	23719999	40000	*	chr9	26040000	26079999	40000	*	8.184607e+00	1.571153e-04	7.252334e-02	0.0525555527	4.641091e-01	5.494062e-01	4.839871e-01	3.452895e-01	5.135986e-01	4.652215e-01	2.846065e-01	3.244945e-01	6.593944e-01	6.655566e-01	2.779562e-01	2.576491e-01	4.282092e-01	2.270599e-01	4.420231e-01	4.259153e-01	4.858600e-01	5.303471e-01	4.256649e-01	4.579561e-01	4.875775e-01	3.449144e-01	2.369264e-01	2.783689e-01	4.056543e-01	4.118816e-01	5.279534e-01	5.042238e-01	4.979627e-01	4.847771e-01
849	908	chr9	33920000	33959999	40000	*	chr9	36280000	36319999	40000	*	8.067039e+00	1.706390e-04	9.004711e-02	0.0331824558	2.196380e-02	1.117819e-01	1.011842e-01	3.780728e-02	2.141049e-01	2.302960e-01	6.975776e-02	-3.710026e-02	-8.395214e-02	4.461091e-04	4.752212e-02	3.234070e-02	1.781374e-01	2.181713e-01	1.361317e-01	1.179621e-01	1.494055e-01	1.258927e-01	-5.404787e-02	-5.206963e-02	1.944645e-01	-3.620830e-02	4.735169e-03	8.654759e-02	1.990842e-01	1.499405e-01	1.337437e-01	1.569083e-01	1.656932e-01	8.806702e-02
1142	1201	chr9	46400000	46439999	40000	*	chr9	67480000	67519999	40000	*	2.217443e+01	3.399784e-07	2.348963e-03	0.0008808245	-1.112745e+00	-1.112745e+00	-1.112429e+00	-1.112405e+00	-1.112429e+00	-1.112405e+00	-1.112429e+00	-1.112405e+00	-1.112429e+00	-1.112405e+00	-1.112429e+00	-1.112405e+00	-1.112745e+00	-1.112745e+00	-1.112429e+00	-1.112405e+00	-1.112903e+00	-1.112405e+00	-1.112745e+00	-1.109564e+00	-1.112745e+00	-1.103624e+00	-1.113882e+00	-1.113622e+00	-1.111841e+00	-1.113622e+00	-1.106056e+00	-1.105185e+00	-1.113882e+00	-1.113622e+00
1303	1362	chr9	72320000	72359999	40000	*	chr9	74680000	74719999	40000	*	1.829949e+01	1.171166e-06	2.387658e-03	0.0398702713	3.846963e-02	1.071499e-02	1.269292e-01	6.672853e-02	-1.457901e-01	-1.627566e-01	-1.251628e-01	-1.119871e-01	-3.530584e-02	-4.805401e-03	6.383645e-03	-1.542279e-03	-3.770224e-02	-7.024121e-02	1.245164e-01	1.266244e-01	1.062277e-01	5.799710e-02	-1.339208e-01	-1.358746e-01	-1.237981e-02	-5.467822e-02	-7.585784e-02	1.091937e-02	3.370025e-03	1.509930e-02	3.001840e-02	3.612816e-02	-8.971109e-02	-3.835280e-02
297	357	chr9	11840000	11879999	40000	*	chr9	14240000	14279999	40000	*	9.221821e+00	7.882325e-05	6.267035e-02	0.0457189840	-1.956633e-01	-2.499660e-01	-1.402397e-01	-1.347669e-01	-3.498808e-01	-2.704946e-01	-4.652642e-01	-4.391896e-01	-3.395770e-01	-3.502249e-01	-2.110682e-01	-1.898134e-01	-3.490310e-01	-4.049320e-01	-1.843996e-01	-2.099845e-01	-3.935619e-01	-3.954890e-01	-2.398087e-01	-3.735902e-01	-2.273484e-01	-2.125589e-01	-3.080044e-01	-3.730967e-01	-3.334460e-01	-2.687087e-01	-1.737745e-01	-2.212456e-01	-3.342301e-01	-2.954566e-01
361	421	chr9	14400000	14439999	40000	*	chr9	16800000	16839999	40000	*	7.851972e+00	1.989612e-04	9.630597e-02	0.0683112969	-1.938742e-01	-2.406750e-01	-1.426392e-01	-7.424628e-02	-2.588147e-01	-2.691472e-01	-2.902156e-01	-2.280383e-01	-1.142961e-01	-2.424339e-01	-1.070084e-01	-8.669074e-02	-3.532574e-01	-3.195595e-01	-3.320421e-01	-3.544401e-01	-3.007907e-01	-3.317964e-01	-1.683846e-01	-7.343502e-02	-1.499387e-01	-1.781858e-01	-1.700955e-01	-1.980613e-01	-1.516563e-01	-2.630663e-01	-2.633751e-01	-3.199598e-01	-3.808824e-01	-4.058455e-01
581	641	chr9	23200000	23239999	40000	*	chr9	25600000	25639999	40000	*	6.782985e+00	4.500691e-04	8.326402e-02	0.0487374494	3.200358e-01	2.398433e-01	2.497240e-01	2.869520e-01	2.236378e-01	2.315091e-01	2.864853e-01	2.315091e-01	4.333661e-01	4.132790e-01	1.505353e-01	1.562111e-01	3.467201e-01	3.662292e-01	2.736085e-01	2.578159e-01	4.012989e-01	2.541861e-01	1.933299e-01	2.276522e-01	2.089088e-01	1.704440e-01	2.233715e-01	1.719638e-01	1.366645e-01	1.767352e-01	1.575529e-01	2.580652e-01	3.702568e-01	4.511776e-01
592	652	chr9	23640000	23679999	40000	*	chr9	26040000	26079999	40000	*	1.668620e+01	2.106320e-06	6.372550e-03	0.0554381912	4.529411e-01	5.413159e-01	4.789491e-01	3.602434e-01	5.315939e-01	5.327639e-01	2.704300e-01	3.245360e-01	6.410586e-01	6.519869e-01	3.040285e-01	3.124853e-01	3.729225e-01	3.034631e-01	3.743493e-01	3.621268e-01	4.946589e-01	5.205297e-01	4.796878e-01	4.407367e-01	4.428147e-01	3.454682e-01	2.304240e-01	2.264369e-01	4.640719e-01	4.103659e-01	5.575199e-01	5.124100e-01	4.731522e-01	5.124100e-01
1019	1079	chr9	40840000	40879999	40000	*	chr9	43520000	43559999	40000	*	9.236652e+00	7.808625e-05	3.499022e-02	0.0043015966	-1.113587e+00	-1.113587e+00	-1.112623e+00	-1.112833e+00	-1.112623e+00	-1.112833e+00	-1.112623e+00	-1.112833e+00	-1.110202e+00	-1.112833e+00	-1.112623e+00	-1.112833e+00	-1.112244e+00	-1.113587e+00	-1.112623e+00	-1.107784e+00	-1.112373e+00	-1.112833e+00	-1.103067e+00	-1.098279e+00	-1.113587e+00	-1.112373e+00	-1.112261e+00	-1.112299e+00	-1.112261e+00	-1.112299e+00	-1.112261e+00	-1.112299e+00	-1.112261e+00	-1.112299e+00
1061	1121	chr9	42560000	42599999	40000	*	chr9	45440000	45479999	40000	*	9.165049e+00	8.171863e-05	6.889212e-02	0.0009915632	-1.112913e+00	-1.112913e+00	-1.111214e+00	-1.112790e+00	-1.111214e+00	-1.112790e+00	-1.113518e+00	-1.112790e+00	-1.111214e+00	-1.112790e+00	-1.113518e+00	-1.112790e+00	-1.112913e+00	-1.112913e+00	-1.113518e+00	-1.112790e+00	-1.112820e+00	-1.112790e+00	-1.112913e+00	-1.111842e+00	-1.112913e+00	-1.112820e+00	-1.112275e+00	-1.113533e+00	-1.113507e+00	-1.113533e+00	-1.113507e+00	-1.113533e+00	-1.106745e+00	-1.107846e+00
1077	1137	chr9	43440000	43479999	40000	*	chr9	46160000	46199999	40000	*	6.901559e+00	4.091766e-04	7.742941e-02	0.0020227145	-1.092317e+00	-1.097623e+00	-1.094529e+00	-1.113223e+00	-1.112101e+00	-1.113223e+00	-1.113634e+00	-1.111132e+00	-1.112101e+00	-1.113223e+00	-1.087631e+00	-1.086841e+00	-1.113952e+00	-1.113952e+00	-1.113634e+00	-1.113223e+00	-1.110390e+00	-1.106254e+00	-1.111503e+00	-1.113952e+00	-1.113952e+00	-1.110390e+00	-1.110429e+00	-1.107081e+00	-1.107992e+00	-1.111145e+00	-1.110429e+00	-1.111145e+00	-1.110429e+00	-1.109113e+00
1142	1202	chr9	46400000	46439999	40000	*	chr9	67560000	67599999	40000	*	2.145321e+01	4.212349e-07	2.050971e-03	0.0007679821	-1.113238e+00	-1.112169e+00	-1.113135e+00	-1.113124e+00	-1.113135e+00	-1.113124e+00	-1.113135e+00	-1.113124e+00	-1.113135e+00	-1.113124e+00	-1.113135e+00	-1.113124e+00	-1.113238e+00	-1.113238e+00	-1.113135e+00	-1.113124e+00	-1.113256e+00	-1.113124e+00	-1.113238e+00	-1.113238e+00	-1.113238e+00	-1.109465e+00	-1.113108e+00	-1.113119e+00	-1.113108e+00	-1.113119e+00	-1.113108e+00	-1.113119e+00	-1.113108e+00	-1.113119e+00
1186	1246	chr9	66640000	66679999	40000	*	chr9	69720000	69759999	40000	*	7.590667e+00	2.408642e-04	6.171658e-02	0.0112857432	-8.545277e-01	-8.488526e-01	-7.344670e-01	-7.124712e-01	-8.418217e-01	-7.777147e-01	-9.014066e-01	-8.809501e-01	-8.115028e-01	-8.285735e-01	-8.281415e-01	-8.873473e-01	-8.379613e-01	-8.520167e-01	-7.944323e-01	-7.725860e-01	-8.650454e-01	-9.113094e-01	-8.965521e-01	-8.882805e-01	-8.840513e-01	-8.596939e-01	-8.155093e-01	-8.928891e-01	-7.900223e-01	-7.883208e-01	-8.745642e-01	-8.375921e-01	-9.456166e-01	-9.276286e-01
1303	1363	chr9	72320000	72359999	40000	*	chr9	74720000	74759999	40000	*	9.843573e+00	5.371436e-05	5.580078e-02	0.0400936215	-6.730744e-02	-4.662304e-02	1.207296e-01	7.645249e-02	-1.324285e-01	-1.878692e-01	-1.331994e-01	-1.365627e-01	-6.397708e-02	-1.024884e-01	-1.311457e-02	1.473542e-02	-3.993846e-02	-1.705079e-01	9.405869e-02	7.220397e-02	1.100445e-01	3.892798e-02	-1.093131e-01	-9.034642e-02	-1.363174e-02	-1.080521e-01	-4.796579e-02	-2.594678e-02	-1.510132e-02	-5.282251e-02	2.393492e-02	8.470237e-02	-1.432065e-01	-9.921954e-02
1346	1406	chr9	74040000	74079999	40000	*	chr9	76440000	76479999	40000	*	9.111391e+00	8.456720e-05	3.528518e-02	0.0326942165	2.235250e-01	3.447897e-01	4.254460e-01	4.323819e-01	3.657182e-01	3.995773e-01	3.514965e-01	3.332903e-01	3.781741e-01	4.422282e-01	4.083753e-01	4.382745e-01	3.821124e-01	3.983395e-01	2.286663e-01	2.728317e-01	3.864651e-01	3.642775e-01	4.407166e-01	4.306420e-01	3.420979e-01	3.605268e-01	1.670318e-01	1.820427e-01	3.632540e-01	3.308090e-01	3.479461e-01	2.828127e-01	3.644841e-01	3.784340e-01
2244	2304	chr9	110200000	110239999	40000	*	chr9	112600000	112639999	40000	*	6.693171e+00	4.841519e-04	8.345114e-02	0.0229046548	-6.100312e-02	-4.763109e-02	-1.343145e-01	-1.346289e-01	-1.013648e-01	-6.160704e-02	-1.687658e-01	-1.759056e-01	-1.498459e-01	-1.492097e-01	-2.134582e-01	-1.846275e-01	-2.023009e-01	-1.528392e-01	-1.187431e-01	3.806009e-03	-1.214898e-01	-2.153429e-01	-1.581400e-01	-1.975549e-01	-1.630418e-01	-2.081520e-01	-3.359885e-02	-5.250951e-02	-2.623554e-01	-1.972316e-01	-2.424562e-01	-2.482639e-01	-6.822455e-02	-4.749674e-02
368	429	chr9	14680000	14719999	40000	*	chr9	17120000	17159999	40000	*	8.990963e+00	9.138258e-05	3.794339e-02	0.0658423308	-4.391889e-01	-3.488888e-01	-2.791057e-01	-1.654167e-01	-5.130931e-01	-6.316352e-01	-5.355813e-01	-4.487965e-01	-2.107785e-01	-2.172963e-01	-2.641688e-01	-3.156445e-01	-3.070820e-01	-3.970562e-01	-2.304787e-01	-2.101886e-01	-4.607780e-01	-4.399608e-01	-3.358003e-01	-3.474162e-01	-3.611598e-01	-2.082468e-01	-4.566870e-01	-4.201095e-01	-3.946728e-01	-3.757612e-01	-4.527955e-01	-3.712581e-01	-3.168739e-01	-3.710387e-01
373	434	chr9	14880000	14919999	40000	*	chr9	17320000	17359999	40000	*	7.992879e+00	1.798511e-04	9.212123e-02	0.0685859458	-1.589717e-01	-1.578424e-01	-6.716909e-02	-9.115927e-02	-3.406382e-01	-3.255344e-01	-3.085336e-01	-4.185108e-01	-6.024916e-02	-4.639711e-02	-1.168729e-01	-1.407057e-01	-9.938413e-02	-2.283269e-01	-8.080829e-02	-9.392483e-02	-2.112204e-01	-1.640019e-01	-2.654609e-01	-1.671809e-01	-2.973240e-01	-7.126085e-02	-2.216600e-01	-2.750126e-01	-2.235140e-01	-2.355117e-01	-1.509358e-01	-4.610909e-02	-1.730750e-01	-1.338601e-01
426	487	chr9	17000000	17039999	40000	*	chr9	19440000	19479999	40000	*	7.232231e+00	3.157596e-04	9.933723e-02	0.1023810210	-3.268625e-01	-3.403267e-01	-3.302805e-01	-3.277639e-01	-4.991940e-01	-5.289005e-01	-6.077474e-01	-4.593128e-01	-1.786775e-01	-6.615366e-02	-3.019719e-01	-2.127829e-01	-3.836799e-01	-6.034243e-01	-2.884902e-01	-2.733379e-01	-3.960705e-01	-5.039127e-01	-1.803956e-01	-1.940046e-01	-3.812206e-01	-2.198523e-01	-4.409810e-01	-4.790592e-01	-3.957246e-01	-3.756614e-01	-2.857471e-01	-3.294877e-01	-4.549612e-01	-4.082253e-01
761	822	chr9	30400000	30439999	40000	*	chr9	32840000	32879999	40000	*	7.166670e+00	3.321634e-04	7.237620e-02	0.0337351842	3.471251e-02	6.372017e-02	3.098075e-02	-4.166264e-03	-1.211539e-01	-1.767033e-01	-3.297645e-01	-2.191912e-01	-1.835155e-01	-1.858399e-01	-1.242387e-01	-6.634367e-02	-2.893676e-02	-8.968120e-02	-4.780154e-02	-1.378128e-01	-1.099377e-01	1.851027e-02	-1.926157e-01	-1.474724e-01	-2.984125e-01	-7.643185e-02	-9.477173e-02	-2.149412e-01	-7.027194e-02	-4.701696e-02	-1.397572e-01	-8.946049e-02	-2.645562e-01	-3.469208e-01
1026	1087	chr9	41160000	41199999	40000	*	chr9	43840000	43879999	40000	*	9.307970e+00	7.465032e-05	3.312991e-02	0.0012130342	-1.113185e+00	-1.113185e+00	-1.112400e+00	-1.112541e+00	-1.112400e+00	-1.112541e+00	-1.112400e+00	-1.112541e+00	-1.112400e+00	-1.112541e+00	-1.112400e+00	-1.112541e+00	-1.113185e+00	-1.113185e+00	-1.112400e+00	-1.112541e+00	-1.112406e+00	-1.110668e+00	-1.113185e+00	-1.113185e+00	-1.104431e+00	-1.112406e+00	-1.113593e+00	-1.108447e+00	-1.104198e+00	-1.105586e+00	-1.113593e+00	-1.114206e+00	-1.111244e+00	-1.113159e+00
1077	1138	chr9	43440000	43479999	40000	*	chr9	46240000	46279999	40000	*	8.892908e+00	9.739688e-05	5.744449e-02	0.0022678418	-1.111656e+00	-1.111656e+00	-1.099664e+00	-1.113370e+00	-1.113883e+00	-1.113370e+00	-1.113883e+00	-1.113370e+00	-1.113883e+00	-1.113370e+00	-1.088770e+00	-1.089312e+00	-1.111656e+00	-1.111656e+00	-1.113883e+00	-1.113370e+00	-1.109528e+00	-1.113370e+00	-1.111656e+00	-1.109527e+00	-1.111656e+00	-1.112451e+00	-1.107262e+00	-1.110634e+00	-1.112098e+00	-1.111453e+00	-1.112098e+00	-1.111453e+00	-1.112098e+00	-1.111453e+00
2095	2156	chr9	104200000	104239999	40000	*	chr9	106640000	106679999	40000	*	7.815646e+00	2.042564e-04	9.748443e-02	0.0253152374	3.310095e-01	3.370381e-01	5.586460e-01	5.425807e-01	2.526622e-01	2.619188e-01	4.752626e-01	4.667944e-01	4.224939e-01	5.151195e-01	4.184596e-01	5.243567e-01	3.970440e-01	4.285444e-01	6.213533e-01	6.025914e-01	5.886863e-01	4.769917e-01	4.908776e-01	5.389070e-01	5.234800e-01	3.761080e-01	3.806014e-01	3.815099e-01	3.258234e-01	4.009658e-01	4.858639e-01	6.144775e-01	6.509573e-01	5.432715e-01
2327	2388	chr9	113520000	113559999	40000	*	chr9	115960000	115999999	40000	*	8.449426e+00	1.308983e-04	4.431298e-02	0.0388971717	-9.545746e-02	-5.336902e-02	-2.428329e-02	-1.908991e-02	-1.779007e-01	-1.512074e-01	3.457258e-02	1.227698e-01	-1.834937e-01	-1.357219e-01	1.055792e-01	1.636039e-01	-1.905668e-01	-1.415886e-01	-9.273448e-02	-4.917169e-02	-7.020067e-02	-1.658318e-01	-2.755864e-02	7.505360e-02	-1.679541e-01	1.960082e-02	-3.898522e-02	-9.241937e-02	-8.577308e-03	8.830909e-02	-2.460928e-01	-1.576400e-01	-4.661165e-02	-9.291449e-02
2328	2389	chr9	113560000	113599999	40000	*	chr9	116000000	116039999	40000	*	7.952063e+00	1.851624e-04	7.852447e-02	0.0376157797	-1.824636e-01	-1.853799e-01	-8.298021e-02	-7.531913e-02	-2.837163e-01	-2.011159e-01	-5.173495e-02	-6.794969e-03	-2.086657e-01	-1.808449e-01	1.162652e-02	8.818323e-02	-1.600747e-01	-1.220408e-01	-6.237858e-02	-9.154755e-02	-1.234805e-01	-1.551990e-01	-9.925914e-02	3.187711e-02	-2.484167e-01	-4.210950e-02	-1.328598e-01	-1.087536e-01	-6.936940e-02	-3.524974e-02	-3.057974e-01	-1.961843e-01	-8.124669e-02	-1.025226e-01
2803	2864	chr9	132560000	132599999	40000	*	chr9	135120000	135159999	40000	*	7.369210e+00	2.843776e-04	6.735164e-02	0.0493307346	-3.544899e-01	-3.522050e-01	-5.601707e-01	-4.679964e-01	-3.652287e-01	-4.142234e-01	-1.571499e-01	-2.086097e-01	-4.118728e-01	-3.724650e-01	-5.423015e-01	-6.080752e-01	-3.382038e-01	-2.611289e-01	-3.386687e-01	-4.761348e-01	-3.048894e-01	-4.125070e-01	-4.130848e-01	-5.124310e-01	-6.084666e-01	-5.459571e-01	-2.045351e-01	-3.114637e-01	-4.633788e-01	-5.296385e-01	-4.220016e-01	-3.914047e-01	-3.501138e-01	-4.144042e-01
291	353	chr9	11600000	11639999	40000	*	chr9	14080000	14119999	40000	*	9.902241e+00	5.185952e-05	5.500704e-02	0.0365310555	-2.390407e-01	-2.075691e-01	-9.367675e-02	-7.786260e-02	-4.674680e-01	-4.229549e-01	-3.651903e-01	-3.317968e-01	-2.353280e-01	-2.106611e-01	-1.833861e-01	-1.447874e-01	-3.546340e-01	-3.438861e-01	-1.732446e-01	-2.625454e-01	-2.575331e-01	-3.246351e-01	-3.799232e-01	-3.324484e-01	-3.854065e-01	-2.526599e-01	-3.747690e-01	-2.926849e-01	-1.023097e-01	-2.314225e-01	-2.723727e-01	-2.212472e-01	-2.159414e-01	-1.718199e-01
368	430	chr9	14680000	14719999	40000	*	chr9	17160000	17199999	40000	*	1.143633e+01	2.190136e-05	3.287786e-02	0.0638059308	-3.888921e-01	-1.939110e-01	-1.358333e-01	-1.292113e-01	-4.921021e-01	-5.668497e-01	-4.722528e-01	-4.069633e-01	-1.236512e-01	-1.029661e-01	-1.952160e-01	-2.232433e-01	-3.085360e-01	-4.087390e-01	-1.636391e-01	-1.716417e-01	-3.955167e-01	-4.265337e-01	-2.836564e-01	-3.068880e-01	-3.038045e-01	-1.535333e-01	-4.106093e-01	-3.723091e-01	-2.915273e-01	-2.564715e-01	-3.591335e-01	-4.219656e-01	-2.598231e-01	-2.515033e-01
425	487	chr9	16960000	16999999	40000	*	chr9	19440000	19479999	40000	*	7.989447e+00	1.802910e-04	9.865033e-02	0.0980945206	-4.329632e-01	-4.311538e-01	-4.339443e-01	-3.898413e-01	-5.766904e-01	-5.897721e-01	-6.571362e-01	-4.868216e-01	-2.833984e-01	-1.389907e-01	-3.372239e-01	-2.919823e-01	-4.672797e-01	-6.200520e-01	-3.625296e-01	-4.097505e-01	-4.950533e-01	-5.851299e-01	-2.642644e-01	-2.529454e-01	-4.465454e-01	-2.876516e-01	-5.293379e-01	-5.376421e-01	-4.536874e-01	-4.346287e-01	-3.630150e-01	-3.614044e-01	-4.959808e-01	-4.716667e-01
431	493	chr9	17200000	17239999	40000	*	chr9	19680000	19719999	40000	*	7.480989e+00	2.613865e-04	6.437238e-02	0.0832914744	6.224042e-02	5.605465e-02	9.286821e-02	-1.680243e-02	-1.769235e-01	-1.337518e-01	-2.292017e-01	-2.121579e-01	8.499174e-02	6.793568e-02	1.656908e-02	1.532047e-02	-7.557770e-02	-2.056569e-01	-6.344146e-02	-1.415519e-03	-1.229388e-01	-2.408049e-01	-1.296300e-01	-1.615889e-01	-3.280774e-01	-2.806960e-02	-2.533279e-01	-2.165789e-01	-1.398531e-01	2.716175e-02	-2.350272e-02	-1.025457e-01	-1.633874e-01	-2.297377e-01
543	605	chr9	21680000	21719999	40000	*	chr9	24160000	24199999	40000	*	8.081319e+00	1.689276e-04	5.015432e-02	0.0592864495	-2.939688e-01	-2.637569e-01	-1.912132e-01	-1.991611e-01	-3.236957e-01	-3.719642e-01	-3.168723e-01	-2.915003e-01	-3.020734e-01	-2.672160e-01	-1.022873e-01	-5.452245e-02	-3.225188e-01	-1.697690e-01	7.060009e-02	-7.268449e-03	-3.535134e-01	-2.475317e-01	-1.291855e-01	-9.720665e-02	-1.512895e-01	-1.152299e-01	-3.372814e-01	-3.195019e-01	-2.361310e-01	-2.579410e-01	-1.677479e-01	-1.460438e-01	-6.012284e-02	-2.172420e-01
691	753	chr9	27600000	27639999	40000	*	chr9	30080000	30119999	40000	*	8.000951e+00	1.788214e-04	5.337510e-02	0.0512697996	1.121117e-01	2.046628e-02	-6.955367e-04	1.249796e-01	7.379772e-02	4.261525e-02	1.598272e-02	1.260491e-01	-1.639723e-02	-8.596694e-02	9.260544e-02	7.213821e-02	1.186258e-01	7.717044e-02	2.780979e-01	3.089532e-01	-2.330823e-02	2.776652e-02	-1.529851e-01	-6.856800e-02	1.081121e-01	1.521257e-01	8.992135e-02	3.670172e-02	-8.010964e-02	-7.081007e-02	1.402360e-01	1.172617e-01	1.134283e-01	1.915170e-01
971	1033	chr9	38800000	38839999	40000	*	chr9	41440000	41479999	40000	*	5.708493e+01	6.226103e-10	7.170942e-06	0.0033718072	-1.113778e+00	-1.113778e+00	-1.096021e+00	-1.098030e+00	-1.113377e+00	-1.113579e+00	-1.113377e+00	-1.113579e+00	-1.113377e+00	-1.113579e+00	-1.113377e+00	-1.112165e+00	-1.110471e+00	-1.113778e+00	-1.113377e+00	-1.113579e+00	-1.112177e+00	-1.113579e+00	-1.113778e+00	-1.113778e+00	-1.099338e+00	-1.112177e+00	-1.112061e+00	-1.112376e+00	-1.112061e+00	-1.112376e+00	-1.112061e+00	-1.112376e+00	-1.112061e+00	-1.110748e+00
1055	1117	chr9	42320000	42359999	40000	*	chr9	45280000	45319999	40000	*	2.186438e+01	3.724905e-07	2.832582e-03	0.0014551328	-1.109140e+00	-1.110157e+00	-1.088800e+00	-1.084347e+00	-1.113505e+00	-1.113447e+00	-1.113505e+00	-1.113447e+00	-1.113505e+00	-1.113447e+00	-1.112642e+00	-1.113447e+00	-1.114223e+00	-1.105074e+00	-1.113505e+00	-1.113447e+00	-1.111465e+00	-1.112336e+00	-1.114223e+00	-1.114223e+00	-1.105074e+00	-1.111465e+00	-1.109270e+00	-1.111332e+00	-1.111702e+00	-1.111332e+00	-1.111702e+00	-1.111332e+00	-1.111702e+00	-1.111332e+00
1077	1139	chr9	43440000	43479999	40000	*	chr9	46280000	46319999	40000	*	7.966905e+00	1.832107e-04	9.930893e-02	0.0024195265	-1.111288e+00	-1.111288e+00	-1.098656e+00	-1.113562e+00	-1.113815e+00	-1.113562e+00	-1.113815e+00	-1.112121e+00	-1.113815e+00	-1.113562e+00	-1.086870e+00	-1.089446e+00	-1.111288e+00	-1.111288e+00	-1.113815e+00	-1.113562e+00	-1.106810e+00	-1.112121e+00	-1.111288e+00	-1.111288e+00	-1.111288e+00	-1.112661e+00	-1.111096e+00	-1.111290e+00	-1.111096e+00	-1.111290e+00	-1.111096e+00	-1.110475e+00	-1.111096e+00	-1.111290e+00
2107	2169	chr9	104680000	104719999	40000	*	chr9	107160000	107199999	40000	*	1.378588e+01	6.970515e-06	1.350472e-02	0.0444562024	6.161737e-01	6.668659e-01	7.946935e-01	8.003133e-01	5.642769e-01	5.191231e-01	8.139247e-01	7.509357e-01	6.561513e-01	6.662969e-01	7.424248e-01	6.662969e-01	7.538609e-01	7.752643e-01	6.883562e-01	6.889249e-01	5.647005e-01	5.986673e-01	6.262008e-01	6.374044e-01	7.272200e-01	7.946324e-01	5.993179e-01	6.415717e-01	7.185813e-01	7.227106e-01	6.424206e-01	5.740541e-01	8.202096e-01	7.650320e-01
2915	2977	chr9	137200000	137239999	40000	*	chr9	139680000	139719999	40000	*	7.500951e+00	2.575074e-04	6.166169e-02	0.0224238496	-8.198049e-01	-7.256273e-01	-7.200282e-01	-7.314007e-01	-8.050366e-01	-8.690989e-01	-7.907132e-01	-6.903974e-01	-7.428848e-01	-7.646552e-01	-7.939150e-01	-8.347161e-01	-8.731037e-01	-7.716172e-01	-6.684461e-01	-6.268734e-01	-7.249337e-01	-7.104518e-01	-5.637202e-01	-5.903928e-01	-7.438827e-01	-8.124444e-01	-7.484240e-01	-6.849797e-01	-7.329427e-01	-7.467832e-01	-6.197119e-01	-6.047559e-01	-8.220243e-01	-8.359589e-01
290	353	chr9	11560000	11599999	40000	*	chr9	14080000	14119999	40000	*	1.602504e+01	2.719354e-06	3.577216e-02	0.0356489959	-1.936261e-01	-1.678045e-01	-4.597196e-02	-3.476775e-02	-4.271091e-01	-3.947860e-01	-3.717314e-01	-3.330260e-01	-2.042163e-01	-1.584022e-01	-1.505851e-01	-1.160421e-01	-3.343720e-01	-2.944467e-01	-1.962042e-01	-2.647804e-01	-2.153554e-01	-2.999825e-01	-3.647837e-01	-2.944467e-01	-4.116177e-01	-2.238316e-01	-3.975020e-01	-3.051802e-01	-1.459009e-01	-1.787762e-01	-1.966947e-01	-2.544629e-01	-1.160628e-01	-8.657777e-02
366	429	chr9	14600000	14639999	40000	*	chr9	17120000	17159999	40000	*	8.009335e+00	1.777589e-04	7.702783e-02	0.0619184577	-3.857175e-01	-2.757847e-01	-1.832612e-01	-1.097621e-01	-5.073440e-01	-5.127237e-01	-4.080578e-01	-4.378496e-01	-1.390065e-01	-1.548206e-01	-2.615650e-01	-3.083543e-01	-2.729301e-01	-4.113823e-01	-2.057518e-01	-1.197560e-01	-4.119502e-01	-4.112795e-01	-3.046995e-01	-1.966817e-01	-3.443888e-01	-1.656710e-01	-4.342406e-01	-4.638950e-01	-2.388057e-01	-2.481830e-01	-4.435714e-01	-2.857153e-01	-3.539634e-01	-3.912820e-01
367	430	chr9	14640000	14679999	40000	*	chr9	17160000	17199999	40000	*	1.092664e+01	2.883115e-05	9.089417e-02	0.0619763772	-3.263894e-01	-5.694829e-02	-5.851180e-02	-4.324410e-02	-4.388109e-01	-4.836182e-01	-3.243329e-01	-3.673928e-01	1.271828e-02	1.392146e-02	-1.484301e-01	-1.237667e-01	-2.673666e-01	-3.004569e-01	-7.476062e-02	-8.009882e-02	-2.845019e-01	-3.520909e-01	-1.666211e-01	-1.903184e-01	-1.662807e-01	-8.669113e-02	-3.338210e-01	-3.346968e-01	-1.243798e-01	-1.107113e-01	-3.328755e-01	-3.420173e-01	-1.795492e-01	-2.060084e-01
368	431	chr9	14680000	14719999	40000	*	chr9	17200000	17239999	40000	*	1.312675e+01	9.436307e-06	6.707267e-02	0.0618472849	-3.259621e-01	-2.065380e-01	-2.291029e-01	-1.661634e-01	-5.311459e-01	-5.476577e-01	-4.390066e-01	-4.877007e-01	-1.735273e-01	-1.544945e-01	-2.333830e-01	-2.005483e-01	-3.827542e-01	-4.653940e-01	-1.906400e-01	-2.284411e-01	-4.117503e-01	-4.445480e-01	-3.439402e-01	-2.428922e-01	-3.707008e-01	-1.806529e-01	-4.483884e-01	-4.631278e-01	-1.917755e-01	-2.664637e-01	-3.825437e-01	-4.201076e-01	-3.844195e-01	-2.945580e-01
691	754	chr9	27600000	27639999	40000	*	chr9	30120000	30159999	40000	*	6.925457e+00	4.014569e-04	9.398520e-02	0.0515468898	3.619363e-02	8.562418e-03	-8.768196e-02	5.204438e-02	4.235112e-02	8.005907e-02	4.278814e-04	8.660551e-02	-6.858409e-02	-6.986727e-02	4.596102e-02	4.302567e-02	2.602388e-02	4.935650e-02	2.117661e-01	2.359799e-01	1.539508e-02	-9.242036e-02	-1.978750e-01	-7.827364e-02	5.827149e-02	2.762065e-02	3.093525e-02	7.280323e-02	-1.302541e-01	-1.506421e-01	5.832093e-02	1.145614e-01	7.083843e-02	4.180264e-02
971	1034	chr9	38800000	38839999	40000	*	chr9	41480000	41519999	40000	*	3.343774e+01	2.280347e-08	1.006756e-04	0.0038645207	-1.113463e+00	-1.113463e+00	-1.094028e+00	-1.097838e+00	-1.113505e+00	-1.113596e+00	-1.113505e+00	-1.113596e+00	-1.113505e+00	-1.113596e+00	-1.113505e+00	-1.113596e+00	-1.109468e+00	-1.113463e+00	-1.113033e+00	-1.113596e+00	-1.112247e+00	-1.113596e+00	-1.113463e+00	-1.113463e+00	-1.105473e+00	-1.112247e+00	-1.112155e+00	-1.112187e+00	-1.112155e+00	-1.112187e+00	-1.112155e+00	-1.112187e+00	-1.112155e+00	-1.112187e+00
972	1035	chr9	38840000	38879999	40000	*	chr9	41520000	41559999	40000	*	3.290862e+01	2.535665e-08	1.844434e-03	0.0037845599	-1.112013e+00	-1.112013e+00	-1.091233e+00	-1.093271e+00	-1.113621e+00	-1.108166e+00	-1.113621e+00	-1.114072e+00	-1.113128e+00	-1.114072e+00	-1.112636e+00	-1.114072e+00	-1.112013e+00	-1.112013e+00	-1.113128e+00	-1.114072e+00	-1.112000e+00	-1.114072e+00	-1.112013e+00	-1.112013e+00	-1.112013e+00	-1.112000e+00	-1.111883e+00	-1.112203e+00	-1.111883e+00	-1.112203e+00	-1.111883e+00	-1.110577e+00	-1.111883e+00	-1.112203e+00
1055	1118	chr9	42320000	42359999	40000	*	chr9	45320000	45359999	40000	*	7.697043e+00	2.226968e-04	5.751037e-02	0.0014422949	-1.109287e+00	-1.113959e+00	-1.082448e+00	-1.081228e+00	-1.113565e+00	-1.113698e+00	-1.113565e+00	-1.113698e+00	-1.113565e+00	-1.113698e+00	-1.113565e+00	-1.113698e+00	-1.113959e+00	-1.093400e+00	-1.113030e+00	-1.113698e+00	-1.111220e+00	-1.112464e+00	-1.113959e+00	-1.113959e+00	-1.111156e+00	-1.111220e+00	-1.111031e+00	-1.111087e+00	-1.111031e+00	-1.111087e+00	-1.111031e+00	-1.111087e+00	-1.111031e+00	-1.111087e+00
1168	1231	chr9	65800000	65839999	40000	*	chr9	69080000	69119999	40000	*	8.291014e+00	1.459207e-04	8.988805e-02	0.0014752540	-1.107663e+00	-1.112796e+00	-1.112293e+00	-1.114006e+00	-1.093501e+00	-1.094935e+00	-1.112293e+00	-1.102197e+00	-1.113359e+00	-1.114006e+00	-1.113359e+00	-1.114006e+00	-1.112796e+00	-1.112796e+00	-1.113359e+00	-1.112811e+00	-1.111749e+00	-1.114006e+00	-1.112796e+00	-1.112796e+00	-1.107663e+00	-1.111749e+00	-1.111587e+00	-1.112316e+00	-1.111587e+00	-1.112316e+00	-1.111587e+00	-1.112316e+00	-1.111587e+00	-1.108311e+00
2106	2169	chr9	104640000	104679999	40000	*	chr9	107160000	107199999	40000	*	1.492835e+01	4.244885e-06	5.945535e-03	0.0444788417	6.149093e-01	6.377800e-01	7.399779e-01	7.549338e-01	5.270752e-01	5.046537e-01	7.844081e-01	8.236831e-01	6.783008e-01	7.164812e-01	7.498649e-01	6.428842e-01	7.233698e-01	8.016410e-01	7.120854e-01	7.388149e-01	6.005114e-01	6.289305e-01	6.708983e-01	6.377800e-01	7.861497e-01	7.826146e-01	6.155409e-01	6.506173e-01	7.096581e-01	7.082830e-01	6.259088e-01	6.201765e-01	8.453842e-01	8.345932e-01
2331	2394	chr9	113680000	113719999	40000	*	chr9	116200000	116239999	40000	*	7.810054e+00	2.050858e-04	6.922865e-02	0.0343675489	-3.495759e-01	-2.998591e-01	-2.899387e-01	-2.987540e-01	-2.150194e-01	-2.572951e-01	-1.286985e-01	-1.080962e-01	-4.175324e-01	-4.182481e-01	-9.312536e-02	-4.236744e-02	-2.608176e-01	-2.159609e-01	-2.678191e-01	-1.986993e-01	-2.443279e-01	-2.585422e-01	-7.983139e-02	-2.605315e-01	-3.286712e-01	-2.710581e-01	-9.759493e-02	-1.863626e-01	-3.423217e-01	-3.054512e-01	-4.134690e-01	-5.101885e-01	-2.628928e-01	-1.584509e-01
289	353	chr9	11520000	11559999	40000	*	chr9	14080000	14119999	40000	*	2.579400e+01	1.267636e-07	6.021687e-04	0.0339888366	-1.990753e-01	-1.785255e-01	-7.035345e-02	-3.139799e-02	-4.895137e-01	-4.722746e-01	-4.105637e-01	-3.770851e-01	-2.999494e-01	-3.002935e-01	-2.341382e-01	-2.191515e-01	-4.411842e-01	-4.580910e-01	-2.688395e-01	-2.810138e-01	-2.867541e-01	-3.701229e-01	-3.717215e-01	-4.255521e-01	-4.304100e-01	-3.208084e-01	-4.518040e-01	-3.892779e-01	-2.259352e-01	-2.352879e-01	-2.513880e-01	-2.601567e-01	-1.510707e-01	-2.519296e-01
290	354	chr9	11560000	11599999	40000	*	chr9	14120000	14159999	40000	*	9.698590e+00	5.863187e-05	3.685819e-02	0.0363927024	-2.477073e-01	-2.177350e-01	-1.365948e-01	-1.067949e-01	-4.553992e-01	-4.570964e-01	-4.185276e-01	-3.375254e-01	-2.397942e-01	-2.357048e-01	-2.054419e-01	-1.181668e-01	-3.841603e-01	-4.352001e-01	-1.853419e-01	-3.162751e-01	-2.882550e-01	-3.122286e-01	-3.811501e-01	-3.602997e-01	-4.406506e-01	-2.323511e-01	-3.962425e-01	-3.302866e-01	-2.287424e-01	-2.053163e-01	-2.300556e-01	-3.039319e-01	-2.283985e-01	-1.368503e-01
366	430	chr9	14600000	14639999	40000	*	chr9	17160000	17199999	40000	*	1.354087e+01	7.789347e-06	6.078047e-02	0.0601755252	-3.027431e-01	-1.794112e-01	-7.153626e-02	-6.631694e-02	-4.860926e-01	-4.147913e-01	-3.497137e-01	-3.679854e-01	-5.549005e-02	-6.760830e-02	-1.512218e-01	-1.733563e-01	-2.531853e-01	-3.844512e-01	-1.251959e-01	-6.067268e-02	-3.418597e-01	-4.776515e-01	-1.803715e-01	-1.962418e-01	-2.286439e-01	-9.920783e-02	-4.100340e-01	-4.199649e-01	-1.082363e-01	-1.326825e-01	-3.536109e-01	-2.780824e-01	-2.603752e-01	-2.681503e-01
367	431	chr9	14640000	14679999	40000	*	chr9	17200000	17239999	40000	*	7.447408e+00	2.680630e-04	7.864434e-02	0.0601880225	-2.666000e-01	-6.559780e-02	-1.929623e-01	-7.848923e-02	-4.980039e-01	-4.914639e-01	-2.965217e-01	-4.590378e-01	-3.706369e-02	-6.460698e-02	-1.821131e-01	-9.257255e-02	-3.372076e-01	-3.136392e-01	-1.088237e-01	-1.140618e-01	-3.233340e-01	-3.811987e-01	-2.581011e-01	-1.301158e-01	-2.849541e-01	-1.093879e-01	-3.926772e-01	-4.302894e-01	-6.329159e-02	-1.508867e-01	-3.296214e-01	-3.457752e-01	-3.034441e-01	-2.161598e-01
543	607	chr9	21680000	21719999	40000	*	chr9	24240000	24279999	40000	*	7.270212e+00	3.066794e-04	8.346230e-02	0.0570378163	-1.895781e-01	-9.574343e-02	-5.656215e-02	-2.821226e-03	-2.409459e-01	-2.792125e-01	-2.985561e-01	-2.483189e-01	-2.178329e-01	-1.548304e-01	-5.366090e-02	-3.114476e-03	-3.013209e-01	-9.574343e-02	1.030168e-01	4.874143e-02	-2.401641e-01	-1.500988e-01	-2.872334e-03	4.565381e-03	-1.511522e-01	-1.262118e-02	-2.691116e-01	-3.384686e-01	-1.960548e-01	-1.135196e-01	3.231880e-02	-2.823421e-03	-6.799152e-02	-1.592904e-01
1167	1231	chr9	65760000	65799999	40000	*	chr9	69080000	69119999	40000	*	7.923843e+00	1.889393e-04	6.654383e-02	0.0015028838	-1.105643e+00	-1.113481e+00	-1.113156e+00	-1.112760e+00	-1.090313e+00	-1.096848e+00	-1.109204e+00	-1.112760e+00	-1.112662e+00	-1.111160e+00	-1.113156e+00	-1.112760e+00	-1.113481e+00	-1.112501e+00	-1.108710e+00	-1.111160e+00	-1.111049e+00	-1.112760e+00	-1.113481e+00	-1.105643e+00	-1.105643e+00	-1.111049e+00	-1.112190e+00	-1.113056e+00	-1.112887e+00	-1.110928e+00	-1.100714e+00	-1.100666e+00	-1.112887e+00	-1.112347e+00
288	353	chr9	11480000	11519999	40000	*	chr9	14080000	14119999	40000	*	1.141727e+01	2.212347e-05	9.874409e-02	0.0330262639	-2.073563e-01	-2.776488e-01	-1.298980e-01	-5.662494e-02	-4.863520e-01	-4.489396e-01	-4.059168e-01	-4.005976e-01	-3.428692e-01	-3.195254e-01	-2.985787e-01	-3.195254e-01	-4.312141e-01	-4.734766e-01	-2.889348e-01	-2.974674e-01	-3.214386e-01	-4.188538e-01	-4.283549e-01	-5.520211e-01	-3.789336e-01	-3.128113e-01	-4.695023e-01	-3.844272e-01	-2.610900e-01	-2.995359e-01	-2.342391e-01	-2.935537e-01	-2.224498e-01	-2.422190e-01
289	354	chr9	11520000	11559999	40000	*	chr9	14120000	14159999	40000	*	1.242680e+01	1.321176e-05	6.317744e-02	0.0347544191	-2.636323e-01	-2.512372e-01	-1.746379e-01	-1.162178e-01	-5.181042e-01	-5.062041e-01	-4.481937e-01	-3.965095e-01	-3.121518e-01	-3.419244e-01	-3.092328e-01	-2.358766e-01	-4.613525e-01	-5.456777e-01	-2.529327e-01	-3.228503e-01	-3.201827e-01	-3.852318e-01	-4.213517e-01	-4.626982e-01	-4.683820e-01	-3.507521e-01	-4.763077e-01	-4.072484e-01	-3.252013e-01	-2.583323e-01	-2.795789e-01	-2.927090e-01	-2.516427e-01	-3.250234e-01
329	394	chr9	13120000	13159999	40000	*	chr9	15720000	15759999	40000	*	9.088388e+00	8.582295e-05	4.501161e-02	0.0416501363	2.103852e-01	8.015540e-02	2.114801e-01	1.465700e-01	2.965474e-01	3.462861e-01	6.028595e-01	5.337587e-01	2.921887e-01	3.610024e-01	1.158274e-01	2.594713e-01	2.515255e-01	2.651696e-01	3.028291e-01	2.635858e-01	2.473969e-01	1.928672e-01	4.020175e-01	3.329268e-01	3.830015e-01	2.956391e-01	1.175764e-01	1.029556e-01	2.642193e-01	3.476416e-01	3.452626e-01	4.095610e-01	1.110022e-01	1.896207e-01
369	434	chr9	14720000	14759999	40000	*	chr9	17320000	17359999	40000	*	7.571078e+00	2.443909e-04	8.055721e-02	0.0588376323	-3.080587e-01	-2.903621e-01	-2.015331e-01	-2.255704e-01	-5.647564e-01	-5.210147e-01	-3.972499e-01	-5.264135e-01	-2.204261e-01	-1.542641e-01	-2.499120e-01	-2.027456e-01	-4.837286e-01	-4.383534e-01	-2.493664e-01	-2.938554e-01	-3.457544e-01	-3.974888e-01	-1.783678e-01	-2.480111e-01	-3.904797e-01	-2.434995e-01	-4.375616e-01	-5.724186e-01	-2.667455e-01	-3.577603e-01	-3.458455e-01	-2.632876e-01	-4.278123e-01	-2.912874e-01
947	1012	chr9	37840000	37879999	40000	*	chr9	40560000	40599999	40000	*	1.588006e+01	2.879660e-06	6.171771e-03	0.0023989398	-1.060142e+00	-1.069641e+00	-1.111242e+00	-1.116713e+00	-1.111242e+00	-1.101142e+00	-1.081606e+00	-1.083739e+00	-1.091668e+00	-1.100761e+00	-1.111242e+00	-1.116713e+00	-1.110247e+00	-1.110756e+00	-1.111242e+00	-1.102781e+00	-1.091960e+00	-1.082351e+00	-1.102723e+00	-1.112794e+00	-1.110756e+00	-1.113023e+00	-1.104170e+00	-1.105798e+00	-1.104960e+00	-1.105798e+00	-1.106542e+00	-1.105798e+00	-1.106542e+00	-1.105798e+00
1166	1231	chr9	65720000	65759999	40000	*	chr9	69080000	69119999	40000	*	2.495700e+01	1.573442e-07	7.294983e-04	0.0017090601	-1.109008e+00	-1.113127e+00	-1.112981e+00	-1.113445e+00	-1.101090e+00	-1.099116e+00	-1.113548e+00	-1.113445e+00	-1.113548e+00	-1.113445e+00	-1.113548e+00	-1.113445e+00	-1.113127e+00	-1.113127e+00	-1.113548e+00	-1.113445e+00	-1.111825e+00	-1.113445e+00	-1.113127e+00	-1.113127e+00	-1.111067e+00	-1.112856e+00	-1.112704e+00	-1.112718e+00	-1.112704e+00	-1.112718e+00	-1.111117e+00	-1.111099e+00	-1.112704e+00	-1.112718e+00
289	355	chr9	11520000	11559999	40000	*	chr9	14160000	14199999	40000	*	1.520565e+01	3.782651e-06	3.364137e-02	0.0354423821	-3.304993e-01	-2.997782e-01	-1.928627e-01	-2.577906e-01	-5.012001e-01	-5.110762e-01	-4.990757e-01	-5.249554e-01	-4.052005e-01	-3.440392e-01	-2.981204e-01	-3.109597e-01	-4.894661e-01	-5.566751e-01	-3.724025e-01	-3.440392e-01	-4.594307e-01	-3.857321e-01	-4.710381e-01	-4.945795e-01	-4.879261e-01	-3.228037e-01	-4.642360e-01	-4.605558e-01	-3.516548e-01	-2.800692e-01	-3.380708e-01	-3.676560e-01	-3.975884e-01	-3.619850e-01
948	1014	chr9	37880000	37919999	40000	*	chr9	40640000	40679999	40000	*	8.627198e+00	1.160985e-04	5.205705e-02	0.0026175199	-1.054607e+00	-1.057721e+00	-1.112188e+00	-1.115156e+00	-1.095191e+00	-1.102268e+00	-1.052794e+00	-1.078270e+00	-1.071142e+00	-1.086802e+00	-1.112188e+00	-1.115156e+00	-1.115115e+00	-1.112295e+00	-1.112188e+00	-1.097972e+00	-1.083608e+00	-1.081827e+00	-1.113861e+00	-1.091099e+00	-1.095063e+00	-1.113162e+00	-1.089299e+00	-1.102082e+00	-1.104875e+00	-1.102082e+00	-1.104875e+00	-1.102082e+00	-1.104875e+00	-1.102082e+00
1588	1654	chr9	83720000	83759999	40000	*	chr9	86360000	86399999	40000	*	8.171715e+00	1.585370e-04	6.550305e-02	0.0330521418	-5.313551e-01	-5.334063e-01	-2.544505e-01	-3.233185e-01	-5.105022e-01	-4.401061e-01	-5.390908e-01	-4.973927e-01	-5.413460e-01	-4.772147e-01	-4.604953e-01	-3.512628e-01	-3.723596e-01	-3.685246e-01	-5.291685e-01	-4.964830e-01	-4.946653e-01	-4.593641e-01	-5.470503e-01	-5.686578e-01	-3.367484e-01	-3.783667e-01	-4.365695e-01	-4.118451e-01	-3.913243e-01	-4.355892e-01	-4.922035e-01	-4.700185e-01	-3.719956e-01	-4.303261e-01
1765	1831	chr9	90800000	90839999	40000	*	chr9	93640000	93679999	40000	*	8.495157e+00	1.268953e-04	5.465694e-02	0.0318579097	-6.017286e-01	-6.003772e-01	-4.794782e-01	-5.442515e-01	-4.919869e-01	-5.939583e-01	-4.134247e-01	-4.203430e-01	-7.173373e-01	-6.320067e-01	-5.527529e-01	-4.853099e-01	-4.523866e-01	-4.010217e-01	-6.059587e-01	-4.911527e-01	-5.249521e-01	-4.453765e-01	-5.627654e-01	-5.306946e-01	-5.836651e-01	-7.177533e-01	-7.176487e-01	-6.762554e-01	-4.277645e-01	-4.329820e-01	-5.215585e-01	-5.647582e-01	-6.609809e-01	-7.097388e-01
368	435	chr9	14680000	14719999	40000	*	chr9	17360000	17399999	40000	*	9.236708e+00	7.808351e-05	4.283248e-02	0.0546848262	-2.780028e-01	-2.937555e-01	-2.503264e-01	-1.490074e-01	-4.997411e-01	-4.410926e-01	-2.745282e-01	-4.344282e-01	-1.482140e-01	-1.687297e-01	-1.748810e-01	-1.334483e-01	-3.260516e-01	-3.059208e-01	-1.511348e-01	-1.573129e-01	-3.051918e-01	-3.327584e-01	-1.449419e-01	-9.564744e-02	-3.278621e-01	-1.684884e-01	-4.033395e-01	-5.347204e-01	-1.646724e-01	-1.468126e-01	-1.622695e-01	-2.364251e-01	-3.371293e-01	-2.631963e-01
1166	1233	chr9	65720000	65759999	40000	*	chr9	69160000	69199999	40000	*	9.131165e+00	8.350450e-05	4.773870e-02	0.0014419804	-1.106502e+00	-1.113424e+00	-1.113326e+00	-1.113650e+00	-1.097821e+00	-1.099499e+00	-1.113326e+00	-1.113650e+00	-1.111325e+00	-1.111527e+00	-1.113326e+00	-1.113650e+00	-1.113424e+00	-1.113424e+00	-1.112326e+00	-1.111527e+00	-1.112030e+00	-1.112235e+00	-1.113424e+00	-1.113424e+00	-1.106040e+00	-1.112030e+00	-1.112814e+00	-1.109928e+00	-1.112814e+00	-1.112329e+00	-1.107514e+00	-1.112329e+00	-1.112814e+00	-1.112329e+00
542	610	chr9	21640000	21679999	40000	*	chr9	24360000	24399999	40000	*	8.642690e+00	1.149019e-04	5.574564e-02	0.0551943765	-6.689982e-02	-5.963605e-02	4.685810e-02	3.801282e-02	-3.021590e-01	-3.375808e-01	-2.168602e-01	-2.269026e-01	-2.278690e-01	-1.321684e-01	1.329416e-02	6.323794e-02	-2.367839e-01	-2.302025e-01	-7.624274e-02	-1.862407e-03	-1.553651e-01	-1.306054e-01	8.688652e-02	-1.516082e-01	1.119476e-03	2.319234e-02	-2.840877e-01	-2.911902e-01	-1.106260e-01	-2.097266e-01	-5.082733e-02	-1.713817e-02	-1.149301e-02	5.438343e-03
1058	1126	chr9	42440000	42479999	40000	*	chr9	45640000	45679999	40000	*	1.769624e+01	1.450310e-06	3.829216e-03	0.0008811390	-1.114221e+00	-1.114221e+00	-1.111920e+00	-1.112346e+00	-1.111920e+00	-1.112346e+00	-1.111920e+00	-1.112346e+00	-1.111920e+00	-1.112346e+00	-1.109609e+00	-1.112346e+00	-1.112645e+00	-1.114221e+00	-1.111920e+00	-1.108576e+00	-1.111651e+00	-1.109519e+00	-1.099245e+00	-1.101610e+00	-1.114221e+00	-1.111651e+00	-1.113396e+00	-1.113938e+00	-1.113396e+00	-1.113938e+00	-1.094530e+00	-1.100528e+00	-1.113396e+00	-1.111926e+00
436	505	chr9	17400000	17439999	40000	*	chr9	20160000	20199999	40000	*	8.310687e+00	1.439521e-04	5.809610e-02	0.1033565174	-1.225395e-01	-2.001612e-01	1.200574e-01	-2.796082e-02	-3.608188e-01	-4.128849e-01	-1.162166e-01	-1.812437e-01	1.623263e-02	1.411803e-01	1.669100e-02	9.565988e-03	-2.286425e-01	-1.203213e-01	-5.147603e-02	6.625265e-02	-2.565233e-01	-1.875978e-01	-7.544137e-02	9.713537e-02	8.540641e-02	1.153088e-01	-3.685212e-01	-3.190471e-01	-5.064198e-02	6.859045e-02	-5.483688e-02	5.035923e-02	-8.613283e-02	-1.510687e-01
410	480	chr9	16360000	16399999	40000	*	chr9	19160000	19199999	40000	*	7.809580e+00	2.051563e-04	6.922865e-02	0.0390813343	-6.400011e-01	-6.642932e-01	-6.189807e-01	-6.894971e-01	-6.067149e-01	-5.704818e-01	-6.383558e-01	-4.900844e-01	-6.588762e-01	-6.257662e-01	-3.970654e-01	-3.445291e-01	-6.337203e-01	-6.512853e-01	-7.048622e-01	-6.645912e-01	-6.225233e-01	-5.421174e-01	-5.600583e-01	-4.506716e-01	-6.935922e-01	-5.530667e-01	-5.919980e-01	-6.601576e-01	-4.398033e-01	-4.318068e-01	-7.514550e-01	-7.189673e-01	-6.387321e-01	-7.216588e-01
434	504	chr9	17320000	17359999	40000	*	chr9	20120000	20159999	40000	*	8.047647e+00	1.729948e-04	6.341307e-02	0.1010272790	-1.608403e-01	-2.887053e-01	-1.738185e-01	-1.963264e-01	-3.985264e-01	-4.954736e-01	-3.636910e-01	-3.437929e-01	-1.173368e-01	-6.653112e-02	-2.750416e-01	-1.579771e-01	-3.246516e-01	-4.303964e-01	-1.532211e-01	-6.358538e-02	-3.793118e-01	-4.114742e-01	-1.055727e-01	-3.516640e-02	-2.550717e-01	-1.220858e-01	-4.832866e-01	-4.689704e-01	-2.057615e-01	-1.828359e-01	-2.775116e-01	-7.519679e-02	-2.556032e-01	-2.841135e-01
437	507	chr9	17440000	17479999	40000	*	chr9	20240000	20279999	40000	*	1.164060e+01	1.967424e-05	9.363416e-02	0.1095160405	-1.290579e-01	-2.541837e-01	8.173852e-02	-2.627250e-02	-3.936822e-01	-3.884322e-01	-1.597391e-01	-1.102146e-01	-5.026082e-02	1.147085e-01	-2.597750e-02	-6.668448e-02	-2.468947e-01	-1.983771e-01	-6.449827e-02	5.083111e-02	-3.370872e-01	-3.346889e-01	-2.411003e-02	4.019197e-02	4.019197e-02	3.287046e-02	-3.591472e-01	-2.740363e-01	-1.532178e-02	7.821757e-02	-1.151028e-01	-1.558329e-01	-1.825483e-01	-2.401663e-01
585	655	chr9	23360000	23399999	40000	*	chr9	26160000	26199999	40000	*	7.770967e+00	2.109909e-04	7.509829e-02	0.0589676852	4.684671e-01	4.081667e-01	3.107478e-01	4.169049e-01	4.963069e-01	4.225203e-01	2.704526e-01	1.620741e-01	5.429105e-01	5.883922e-01	2.428767e-01	2.645514e-01	4.484420e-01	5.025463e-01	4.102316e-01	4.246321e-01	5.879377e-01	4.872843e-01	3.117009e-01	8.472162e-02	4.514994e-01	2.685830e-01	2.331964e-01	2.836907e-01	4.062568e-01	3.835908e-01	2.878106e-01	3.508440e-01	6.143012e-01	5.677945e-01
1005	1075	chr9	40280000	40319999	40000	*	chr9	43360000	43399999	40000	*	1.795414e+01	1.322581e-06	3.674595e-03	0.0039373866	-1.113581e+00	-1.113581e+00	-1.112586e+00	-1.112383e+00	-1.112586e+00	-1.112383e+00	-1.112586e+00	-1.112383e+00	-1.112586e+00	-1.112383e+00	-1.112586e+00	-1.112383e+00	-1.103339e+00	-1.099841e+00	-1.110263e+00	-1.112383e+00	-1.114801e+00	-1.112383e+00	-1.113581e+00	-1.113581e+00	-1.112182e+00	-1.106712e+00	-1.112646e+00	-1.112257e+00	-1.112646e+00	-1.112257e+00	-1.110286e+00	-1.112257e+00	-1.112646e+00	-1.112257e+00
1027	1097	chr9	41200000	41239999	40000	*	chr9	44280000	44319999	40000	*	8.653180e+00	1.140996e-04	5.553783e-02	0.0011447434	-1.110154e+00	-1.110154e+00	-1.102390e+00	-1.099206e+00	-1.112987e+00	-1.112323e+00	-1.111117e+00	-1.109622e+00	-1.112987e+00	-1.112323e+00	-1.079311e+00	-1.078841e+00	-1.110154e+00	-1.110154e+00	-1.092169e+00	-1.112323e+00	-1.112030e+00	-1.103064e+00	-1.107476e+00	-1.110154e+00	-1.081648e+00	-1.077948e+00	-1.115482e+00	-1.107833e+00	-1.095347e+00	-1.100699e+00	-1.106900e+00	-1.111003e+00	-1.085972e+00	-1.098322e+00
1570	1640	chr9	83000000	83039999	40000	*	chr9	85800000	85839999	40000	*	7.236198e+00	3.147971e-04	8.450093e-02	0.0333592124	2.478165e-01	2.396349e-01	2.597387e-01	2.813844e-01	1.314882e-01	1.677977e-01	1.072307e-01	1.249809e-01	2.667922e-01	2.983858e-01	2.667922e-01	3.319202e-01	2.541838e-01	1.956586e-01	6.437974e-02	1.180907e-01	1.958739e-01	1.774185e-01	2.155894e-01	2.235902e-01	2.414835e-01	2.520423e-01	3.955472e-02	1.338773e-01	1.976328e-01	2.802611e-01	1.465619e-01	1.322692e-01	2.954969e-01	2.192812e-01
2253	2323	chr9	110560000	110599999	40000	*	chr9	113360000	113399999	40000	*	7.208996e+00	3.214653e-04	8.537853e-02	0.0376328730	-1.394116e-01	-1.768099e-01	-1.030205e-01	-9.713817e-02	-2.160688e-01	-2.487108e-01	-2.496878e-01	-2.811322e-01	-1.183399e-01	-1.655715e-01	-2.579280e-01	-3.019068e-01	-1.449812e-01	-1.601980e-01	-1.107027e-01	-1.649628e-01	-3.629128e-01	-3.488897e-01	-4.116829e-01	-2.516013e-01	-2.145138e-01	-1.327359e-01	-2.983033e-01	-1.903795e-01	-2.027721e-01	-2.471484e-01	-8.394903e-02	-5.807501e-02	-2.539605e-01	-2.690421e-01
437	508	chr9	17440000	17479999	40000	*	chr9	20280000	20319999	40000	*	1.178504e+01	1.825518e-05	7.424722e-02	0.1137346493	-6.953587e-02	-2.576754e-01	2.446021e-02	-5.528472e-02	-3.726707e-01	-4.759927e-01	-2.544413e-01	-1.169952e-01	-4.859117e-02	9.179704e-02	-1.024856e-01	-8.616620e-02	-2.782711e-01	-2.980423e-01	-8.667743e-02	-2.134196e-02	-3.392916e-01	-3.658691e-01	-6.474076e-02	-6.011123e-02	2.338186e-02	3.048711e-02	-3.082496e-01	-3.345276e-01	1.212532e-02	2.230173e-02	-1.666322e-01	-1.592589e-01	-2.686983e-01	-2.819321e-01
501	572	chr9	20000000	20039999	40000	*	chr9	22840000	22879999	40000	*	7.864462e+00	1.971769e-04	7.268310e-02	0.0413478883	-3.184845e-01	-2.985632e-01	-3.558611e-01	-2.496895e-01	-4.117041e-01	-3.177411e-01	-2.695814e-01	-3.514661e-01	-5.288126e-01	-4.478024e-01	-1.089025e-01	-1.109646e-01	-4.095670e-01	-2.901425e-01	-4.615595e-01	-4.460013e-01	-3.460998e-01	-5.040698e-01	-5.321145e-01	-6.049312e-01	-1.751485e-01	-2.970883e-01	-4.836116e-01	-5.026590e-01	-3.082316e-01	-3.345406e-01	-2.881324e-01	-3.497323e-01	-3.247624e-01	-2.438829e-01
956	1027	chr9	38200000	38239999	40000	*	chr9	41200000	41239999	40000	*	7.212014e+00	3.207175e-04	8.532403e-02	0.0022346202	-1.108212e+00	-1.111369e+00	-1.111913e+00	-1.107700e+00	-1.111913e+00	-1.112999e+00	-1.102647e+00	-1.112999e+00	-1.111913e+00	-1.112999e+00	-1.111913e+00	-1.097102e+00	-1.110316e+00	-1.111369e+00	-1.111913e+00	-1.112999e+00	-1.110936e+00	-1.112999e+00	-1.111369e+00	-1.111369e+00	-1.111369e+00	-1.110936e+00	-1.113926e+00	-1.114388e+00	-1.113926e+00	-1.114388e+00	-1.082012e+00	-1.087161e+00	-1.113926e+00	-1.114388e+00
1004	1075	chr9	40240000	40279999	40000	*	chr9	43360000	43399999	40000	*	8.875673e+00	9.849997e-05	5.139596e-02	0.0037322449	-1.113560e+00	-1.113560e+00	-1.112615e+00	-1.112429e+00	-1.112615e+00	-1.112429e+00	-1.112615e+00	-1.112429e+00	-1.110285e+00	-1.112429e+00	-1.112615e+00	-1.112429e+00	-1.102828e+00	-1.104560e+00	-1.112615e+00	-1.112429e+00	-1.114424e+00	-1.112429e+00	-1.113560e+00	-1.113560e+00	-1.111060e+00	-1.106443e+00	-1.113266e+00	-1.112296e+00	-1.113266e+00	-1.112296e+00	-1.113266e+00	-1.112296e+00	-1.107092e+00	-1.112296e+00
2437	2508	chr9	117920000	117959999	40000	*	chr9	120760000	120799999	40000	*	7.497186e+00	2.582340e-04	7.736207e-02	0.0388240135	-1.732340e-01	-1.409044e-01	-3.312522e-01	-2.314291e-01	-1.666487e-01	-1.676613e-01	8.332537e-03	-7.828553e-02	-2.011688e-01	-2.658264e-01	-9.573190e-02	-1.549232e-01	-1.235075e-01	-2.157895e-01	-3.563601e-01	-3.311505e-01	-1.248659e-01	-1.445427e-01	-3.539429e-01	-3.439454e-01	-5.212821e-02	-1.841827e-01	-1.904014e-01	-1.279229e-01	-2.463113e-01	-1.416943e-01	-2.934169e-01	-2.827154e-01	-1.565104e-01	-2.267004e-01
434	506	chr9	17320000	17359999	40000	*	chr9	20200000	20239999	40000	*	6.848036e+00	4.270869e-04	9.643639e-02	0.1117335463	-2.276279e-01	-3.752808e-01	-7.002060e-02	-2.308312e-01	-5.944695e-01	-5.628540e-01	-2.959731e-01	-3.638704e-01	-1.048147e-01	-6.185736e-02	-2.093261e-01	-1.016701e-01	-2.990581e-01	-5.186423e-01	-3.235088e-01	-2.495824e-02	-4.997361e-01	-5.591369e-01	-9.911518e-03	-5.879791e-02	-2.311244e-01	-6.959918e-02	-5.555107e-01	-4.630281e-01	-1.546423e-01	-1.727524e-01	-2.791431e-01	-2.354645e-01	-3.397367e-01	-3.990064e-01
1034	1106	chr9	41480000	41519999	40000	*	chr9	44680000	44719999	40000	*	8.567724e+00	1.208264e-04	5.720794e-02	0.0013579664	-1.113345e+00	-1.113345e+00	-1.113452e+00	-1.113353e+00	-1.113452e+00	-1.113353e+00	-1.104854e+00	-1.105378e+00	-1.113452e+00	-1.113353e+00	-1.111934e+00	-1.113353e+00	-1.113345e+00	-1.110334e+00	-1.113452e+00	-1.113353e+00	-1.112741e+00	-1.113353e+00	-1.110334e+00	-1.113345e+00	-1.113345e+00	-1.112741e+00	-1.111191e+00	-1.112698e+00	-1.113433e+00	-1.112698e+00	-1.113433e+00	-1.112698e+00	-1.111191e+00	-1.112698e+00
2341	2413	chr9	114080000	114119999	40000	*	chr9	116960000	116999999	40000	*	7.332700e+00	2.923800e-04	8.707751e-02	0.0281087801	-4.763379e-01	-5.078882e-01	-5.448062e-01	-4.449783e-01	-4.612889e-01	-4.805228e-01	-4.034802e-01	-3.498980e-01	-4.351517e-01	-3.984191e-01	-5.944797e-01	-5.642525e-01	-4.888158e-01	-4.934559e-01	-6.500852e-01	-7.033040e-01	-4.435724e-01	-5.217011e-01	-5.413272e-01	-5.442680e-01	-3.699844e-01	-5.695253e-01	-3.281867e-01	-4.050825e-01	-5.638346e-01	-6.331596e-01	-5.102928e-01	-3.824197e-01	-5.175369e-01	-5.013393e-01
604	677	chr9	24120000	24159999	40000	*	chr9	27040000	27079999	40000	*	8.611873e+00	1.172963e-04	5.615314e-02	0.0438297717	-4.611397e-01	-3.773298e-01	-5.069103e-01	-4.411323e-01	-5.341843e-01	-5.398493e-01	-6.825456e-01	-6.127220e-01	-4.184856e-01	-4.866340e-01	-4.253002e-01	-3.696350e-01	-5.664307e-01	-4.850850e-01	-4.090713e-01	-3.446845e-01	-4.247062e-01	-4.290885e-01	-5.003006e-01	-5.312868e-01	-5.828782e-01	-6.164861e-01	-5.826313e-01	-6.650688e-01	-5.039195e-01	-4.825156e-01	-6.275088e-01	-5.872359e-01	-4.353714e-01	-4.597182e-01
1457	1530	chr9	78480000	78519999	40000	*	chr9	81400000	81439999	40000	*	8.160419e+00	1.597947e-04	6.567758e-02	0.0215749995	7.028307e-02	7.182509e-02	5.511907e-02	-6.644611e-02	1.588362e-02	5.387245e-02	-1.474823e-02	-1.185847e-01	1.796402e-01	1.881116e-01	-7.552008e-03	2.611968e-02	1.612711e-01	1.882170e-01	2.462131e-01	1.852026e-01	1.377346e-01	1.539628e-01	-6.174685e-02	-7.786047e-02	6.232677e-02	2.826335e-02	-6.054455e-02	1.636191e-02	1.185506e-01	1.947660e-01	9.066897e-02	8.503558e-02	3.703103e-02	1.301614e-01
1985	2058	chr9	99800000	99839999	40000	*	chr9	102720000	102759999	40000	*	7.882700e+00	1.946041e-04	6.755368e-02	0.0262762944	-5.980120e-01	-6.254033e-01	-5.530401e-01	-5.652813e-01	-5.752877e-01	-4.553034e-01	-2.985352e-01	-3.512834e-01	-4.606140e-01	-4.305518e-01	-5.506003e-01	-5.107640e-01	-6.120798e-01	-5.330907e-01	-4.909178e-01	-5.538139e-01	-4.104728e-01	-5.157500e-01	-4.645640e-01	-5.023901e-01	-3.565581e-01	-5.540320e-01	-5.913284e-01	-5.963491e-01	-3.426986e-01	-4.065260e-01	-4.391034e-01	-4.479101e-01	-5.800239e-01	-5.517540e-01
1079	1153	chr9	43520000	43559999	40000	*	chr9	46920000	46959999	40000	*	1.050304e+01	3.653793e-05	2.867325e-02	0.0067794934	-1.090223e+00	-1.102986e+00	-1.098244e+00	-1.077255e+00	-1.087161e+00	-1.085652e+00	-1.092564e+00	-1.077907e+00	-1.062049e+00	-1.077493e+00	-1.045752e+00	-1.058986e+00	-1.064301e+00	-1.055022e+00	-9.779981e-01	-9.979137e-01	-1.065500e+00	-1.038243e+00	-1.036939e+00	-1.016848e+00	-1.087975e+00	-1.074604e+00	-1.068136e+00	-1.033247e+00	-1.057264e+00	-1.039016e+00	-1.090941e+00	-1.097643e+00	-1.090941e+00	-1.097643e+00
1456	1530	chr9	78440000	78479999	40000	*	chr9	81400000	81439999	40000	*	7.609932e+00	2.374525e-04	7.954430e-02	0.0211925407	5.645669e-02	2.027292e-02	-1.805897e-02	-1.055686e-01	-4.956244e-02	4.140714e-02	-7.403026e-02	-1.720440e-01	1.360495e-01	1.495105e-01	2.102251e-02	-1.246694e-02	1.290418e-01	1.191977e-01	1.333182e-01	1.524469e-01	1.094499e-01	6.883671e-03	-1.670625e-01	-1.041194e-01	3.104397e-02	-4.437481e-02	-1.297583e-01	-9.144896e-02	3.428425e-02	1.103740e-01	1.375097e-02	9.860234e-02	3.267922e-02	5.848227e-02
2435	2509	chr9	117840000	117879999	40000	*	chr9	120800000	120839999	40000	*	7.422999e+00	2.730382e-04	7.939616e-02	0.0385551144	-1.325842e-01	-8.834261e-02	-1.474054e-01	-2.017546e-01	4.962509e-02	-5.270965e-02	1.649899e-01	3.602116e-02	-1.601237e-01	-1.159744e-01	-1.537831e-01	-1.450154e-01	-7.908847e-02	-4.149763e-02	-2.390627e-01	-3.101515e-01	1.035818e-03	-1.013665e-01	-2.822363e-01	-3.004498e-01	-1.296470e-02	-2.408337e-01	-1.898139e-01	-8.719961e-02	-1.015892e-01	-7.308613e-02	-1.475217e-01	-2.528436e-01	-1.975964e-01	-1.466267e-01
435	510	chr9	17360000	17399999	40000	*	chr9	20360000	20399999	40000	*	7.047706e+00	3.644720e-04	9.593492e-02	0.1281273313	-1.348990e-01	-2.958738e-01	-8.594370e-02	-9.369837e-02	-5.609818e-01	-5.861762e-01	-3.192079e-01	-2.020682e-01	-1.356985e-01	7.704068e-02	-7.314881e-02	5.214173e-02	-4.250560e-01	-5.718990e-01	-9.326376e-02	-7.038385e-02	-4.769315e-01	-5.965870e-01	1.014005e-01	-2.491710e-01	-1.339041e-01	-3.573201e-02	-3.320285e-01	-5.325558e-01	-1.550330e-02	-5.105951e-02	-2.849669e-01	-1.800097e-01	-4.823787e-01	-4.396017e-01
1001	1076	chr9	40080000	40119999	40000	*	chr9	43400000	43439999	40000	*	1.843658e+01	1.116630e-06	1.697989e-02	0.0030987504	-1.113486e+00	-1.113486e+00	-1.113150e+00	-1.113265e+00	-1.113150e+00	-1.113265e+00	-1.113150e+00	-1.113265e+00	-1.105016e+00	-1.098603e+00	-1.111671e+00	-1.113265e+00	-1.111482e+00	-1.113486e+00	-1.113150e+00	-1.113265e+00	-1.114544e+00	-1.113265e+00	-1.113486e+00	-1.113486e+00	-1.098128e+00	-1.103456e+00	-1.112089e+00	-1.112105e+00	-1.112089e+00	-1.112105e+00	-1.112089e+00	-1.112105e+00	-1.112089e+00	-1.112105e+00
1258	1333	chr9	70440000	70479999	40000	*	chr9	73520000	73559999	40000	*	8.214215e+00	1.539050e-04	6.006339e-02	0.0080030597	-1.086525e+00	-1.089011e+00	-1.001240e+00	-1.023050e+00	-1.106129e+00	-1.082346e+00	-1.106129e+00	-1.079594e+00	-1.073840e+00	-1.093009e+00	-1.106129e+00	-1.117372e+00	-1.080323e+00	-1.112574e+00	-1.106129e+00	-1.090982e+00	-1.109623e+00	-1.094198e+00	-1.052078e+00	-1.039154e+00	-1.118699e+00	-1.072069e+00	-1.083603e+00	-1.090754e+00	-1.107214e+00	-1.091333e+00	-1.107214e+00	-1.105553e+00	-1.054678e+00	-1.073584e+00
1947	2022	chr9	98280000	98319999	40000	*	chr9	101280000	101319999	40000	*	7.513960e+00	2.550147e-04	8.199883e-02	0.0195738636	-3.278407e-01	-2.729932e-01	-3.004830e-01	-2.296318e-01	-3.016450e-01	-3.384923e-01	-2.470006e-01	-2.576789e-01	-2.445528e-01	-2.442596e-01	-3.944341e-01	-4.147654e-01	-1.458727e-01	-2.842797e-01	-2.370704e-01	-2.771563e-01	-4.074831e-01	-3.376508e-01	-3.919576e-01	-4.127724e-01	-1.590802e-01	-1.868271e-01	-2.003136e-01	-1.300520e-01	-3.305795e-01	-3.341795e-01	-3.473394e-01	-3.482303e-01	-2.055794e-01	-2.312306e-01
432	508	chr9	17240000	17279999	40000	*	chr9	20280000	20319999	40000	*	8.793120e+00	1.039854e-04	5.315035e-02	0.1207872140	-3.828792e-01	-3.651722e-01	-1.392233e-01	-2.370239e-01	-6.434492e-01	-6.632001e-01	-6.203104e-01	-5.300824e-01	-2.256350e-01	-7.461972e-02	-2.578384e-01	-1.723884e-01	-5.335428e-01	-6.912970e-01	-4.434095e-01	-6.140215e-02	-6.956070e-01	-6.933721e-01	-9.536908e-02	-2.523488e-01	-1.384371e-01	-2.051978e-01	-6.085532e-01	-6.336668e-01	-3.351406e-01	-3.637706e-01	-3.544518e-01	-2.658285e-01	-5.962818e-01	-6.222028e-01
431	508	chr9	17200000	17239999	40000	*	chr9	20280000	20319999	40000	*	7.340028e+00	2.907535e-04	8.692115e-02	0.1204732662	-3.039234e-01	-3.289391e-01	-1.785813e-01	-1.591685e-01	-5.445220e-01	-6.547129e-01	-6.653411e-01	-5.020137e-01	-2.731828e-01	-7.570929e-02	-2.266587e-01	-1.673956e-01	-4.689750e-01	-6.585515e-01	-3.996417e-01	-6.204168e-02	-6.940948e-01	-6.466129e-01	-1.314330e-01	-1.698282e-01	-1.198955e-01	-1.744685e-01	-5.068132e-01	-6.367551e-01	-2.853740e-01	-3.174946e-01	-3.670286e-01	-2.375287e-01	-6.054891e-01	-5.274558e-01
432	509	chr9	17240000	17279999	40000	*	chr9	20320000	20359999	40000	*	1.162158e+01	1.987027e-05	7.742941e-02	0.1250749776	-3.080616e-01	-2.909164e-01	-1.136721e-01	-1.873295e-01	-7.155297e-01	-6.495963e-01	-5.801460e-01	-5.237647e-01	-1.910795e-01	-1.097993e-02	-1.374835e-01	-9.466175e-02	-4.821984e-01	-7.625526e-01	-3.405599e-01	-6.040074e-02	-6.903549e-01	-7.010278e-01	-6.997640e-02	-2.332714e-01	-1.454527e-01	-1.684063e-01	-5.731476e-01	-6.065502e-01	-3.291781e-01	-3.657067e-01	-2.401932e-01	-1.913679e-01	-6.374282e-01	-5.863774e-01
993	1070	chr9	39760000	39799999	40000	*	chr9	43120000	43159999	40000	*	1.581967e+01	2.949598e-06	2.947069e-02	0.0009286616	-1.112724e+00	-1.112724e+00	-1.112758e+00	-1.112739e+00	-1.112758e+00	-1.112739e+00	-1.112758e+00	-1.112739e+00	-1.112758e+00	-1.112739e+00	-1.112348e+00	-1.112739e+00	-1.112724e+00	-1.112724e+00	-1.112758e+00	-1.112739e+00	-1.112740e+00	-1.112739e+00	-1.112724e+00	-1.112724e+00	-1.112724e+00	-1.112740e+00	-1.113845e+00	-1.113617e+00	-1.106080e+00	-1.101900e+00	-1.113845e+00	-1.113617e+00	-1.113845e+00	-1.113245e+00
1571	1648	chr9	83040000	83079999	40000	*	chr9	86120000	86159999	40000	*	7.075644e+00	3.565745e-04	9.499735e-02	0.0369194613	-2.458655e-01	-7.271533e-02	-3.738176e-01	-2.410467e-01	-2.032643e-01	-3.330800e-01	-2.746867e-01	-2.247041e-01	-1.464693e-01	-9.343296e-02	1.534270e-02	1.489125e-02	-3.017106e-01	-3.005754e-01	-3.453571e-01	-3.060557e-01	-2.153837e-01	-2.250840e-01	-1.730759e-01	-1.331777e-01	-5.195201e-02	-1.933993e-01	-3.585203e-02	-8.275748e-02	-2.436232e-01	-2.029673e-01	-1.723613e-01	-2.321553e-01	-3.338828e-01	-3.980006e-01
1022	1100	chr9	40960000	40999999	40000	*	chr9	44400000	44439999	40000	*	8.453773e+00	1.305116e-04	5.935449e-02	0.0015203230	-1.112196e+00	-1.112196e+00	-1.100739e+00	-1.108089e+00	-1.112093e+00	-1.111702e+00	-1.113228e+00	-1.112606e+00	-1.113228e+00	-1.112606e+00	-1.113228e+00	-1.112606e+00	-1.112196e+00	-1.112196e+00	-1.112660e+00	-1.112606e+00	-1.114160e+00	-1.112606e+00	-1.111141e+00	-1.112196e+00	-1.112196e+00	-1.107823e+00	-1.113711e+00	-1.113275e+00	-1.113711e+00	-1.113785e+00	-1.104357e+00	-1.102064e+00	-1.111216e+00	-1.110727e+00
1164	1242	chr9	65640000	65679999	40000	*	chr9	69560000	69599999	40000	*	1.413610e+01	5.964983e-06	9.823166e-03	0.0027985921	-1.113783e+00	-1.113783e+00	-1.113089e+00	-1.113056e+00	-1.113089e+00	-1.113056e+00	-1.113089e+00	-1.113056e+00	-1.113089e+00	-1.113056e+00	-1.097630e+00	-1.100386e+00	-1.105400e+00	-1.113783e+00	-1.113089e+00	-1.113056e+00	-1.114355e+00	-1.111472e+00	-1.113084e+00	-1.113783e+00	-1.097204e+00	-1.100865e+00	-1.111672e+00	-1.111953e+00	-1.111672e+00	-1.111953e+00	-1.111672e+00	-1.111156e+00	-1.111672e+00	-1.111156e+00
1243	1321	chr9	69600000	69639999	40000	*	chr9	73040000	73079999	40000	*	9.320614e+00	7.405931e-05	4.176369e-02	0.0066470799	-1.113638e+00	-1.113638e+00	-1.111617e+00	-1.111310e+00	-1.111617e+00	-1.111310e+00	-1.111617e+00	-1.111310e+00	-1.091906e+00	-1.093246e+00	-1.111617e+00	-1.111310e+00	-1.089229e+00	-1.098781e+00	-1.088416e+00	-1.089962e+00	-1.115276e+00	-1.109667e+00	-1.090509e+00	-1.111016e+00	-1.113638e+00	-1.088791e+00	-1.113757e+00	-1.112709e+00	-1.113757e+00	-1.112709e+00	-1.082274e+00	-1.081125e+00	-1.091620e+00	-1.103330e+00
430	509	chr9	17160000	17199999	40000	*	chr9	20320000	20359999	40000	*	8.580840e+00	1.197652e-04	4.478096e-02	0.1235990520	-1.554756e-01	-2.450085e-01	-1.321927e-01	-1.016284e-01	-5.079658e-01	-5.907085e-01	-6.250969e-01	-5.075582e-01	-2.565423e-01	-1.423372e-02	-1.314866e-01	-7.187242e-02	-4.235765e-01	-6.806981e-01	-2.474226e-01	2.277971e-03	-6.544619e-01	-6.391254e-01	-7.116243e-02	-1.687691e-01	-9.773963e-02	-1.116016e-01	-4.542340e-01	-5.030230e-01	-2.790637e-01	-3.303638e-01	-1.387977e-01	-2.181808e-01	-6.028218e-01	-4.336184e-01
431	510	chr9	17200000	17239999	40000	*	chr9	20360000	20399999	40000	*	7.340769e+00	2.905895e-04	6.922865e-02	0.1279228395	-2.855017e-01	-2.847346e-01	1.095729e-02	-1.294649e-01	-6.059570e-01	-6.632808e-01	-6.029807e-01	-5.271473e-01	-2.794743e-01	1.308573e-02	-1.205869e-01	-1.734285e-02	-4.724667e-01	-7.264828e-01	-3.369098e-01	-2.595410e-02	-6.767832e-01	-6.640038e-01	1.283164e-02	-2.313752e-01	-7.550334e-02	-1.226876e-01	-5.123190e-01	-6.633900e-01	-3.205808e-01	-2.105595e-01	-1.396946e-01	-2.230272e-01	-6.347671e-01	-5.082404e-01
432	511	chr9	17240000	17279999	40000	*	chr9	20400000	20439999	40000	*	9.044413e+00	8.828322e-05	3.967843e-02	0.1316866497	-3.072459e-01	-2.799917e-01	8.256975e-02	-1.606633e-01	-7.077724e-01	-7.054465e-01	-5.190049e-01	-5.027145e-01	-2.984043e-01	4.703295e-02	-1.035822e-01	5.398074e-02	-5.163312e-01	-7.052804e-01	-2.996134e-01	-4.331421e-02	-6.818160e-01	-7.157434e-01	-1.610430e-03	-2.179853e-01	-1.587089e-01	-9.924610e-02	-5.590005e-01	-6.230504e-01	-2.321212e-01	-1.091555e-01	-3.026587e-01	-3.248346e-01	-6.119046e-01	-6.575475e-01
434	513	chr9	17320000	17359999	40000	*	chr9	20480000	20519999	40000	*	6.605984e+00	5.200759e-04	9.034629e-02	0.1401167306	-2.822072e-01	-3.634266e-01	-1.966929e-02	-8.977803e-02	-5.593192e-01	-7.420885e-01	-5.521352e-01	-3.326670e-01	-1.985227e-01	-1.459079e-02	-2.582891e-01	8.630630e-03	-4.106144e-01	-6.946742e-01	-8.392546e-02	-7.287744e-02	-5.406479e-01	-6.327999e-01	1.889096e-02	-1.785206e-01	-1.228065e-01	-9.316195e-02	-3.532543e-01	-5.400812e-01	-2.607218e-02	-5.088622e-02	-4.589902e-01	-2.960358e-01	-4.884868e-01	-5.918826e-01
435	514	chr9	17360000	17399999	40000	*	chr9	20520000	20559999	40000	*	8.970223e+00	9.261852e-05	5.011943e-02	0.1439433282	-2.790758e-01	-3.696426e-01	-7.123956e-02	-1.574197e-01	-5.207160e-01	-7.282406e-01	-5.346251e-01	-2.400888e-01	-1.039788e-01	3.158316e-02	-2.007663e-01	6.208288e-03	-4.452553e-01	-6.182488e-01	-3.262872e-02	-5.550568e-02	-4.883812e-01	-5.812328e-01	7.410895e-03	-2.868185e-02	-8.250432e-02	1.758762e-02	-2.988300e-01	-4.303454e-01	6.250174e-02	1.011774e-02	-4.689506e-01	-2.999214e-01	-4.561644e-01	-5.698369e-01
1004	1083	chr9	40240000	40279999	40000	*	chr9	43680000	43719999	40000	*	9.717239e+00	5.797141e-05	3.167330e-02	0.0056404581	-1.083600e+00	-1.092688e+00	-1.111660e+00	-1.106133e+00	-1.112340e+00	-1.112900e+00	-1.110979e+00	-1.112223e+00	-1.111660e+00	-1.112900e+00	-1.085164e+00	-1.077339e+00	-1.114170e+00	-1.112606e+00	-1.112340e+00	-1.112900e+00	-1.109645e+00	-1.112900e+00	-1.113388e+00	-1.114170e+00	-1.114170e+00	-1.109645e+00	-1.110696e+00	-1.113596e+00	-1.110696e+00	-1.114138e+00	-1.110696e+00	-1.107090e+00	-1.101817e+00	-1.082603e+00
1121	1200	chr9	45440000	45479999	40000	*	chr9	67320000	67359999	40000	*	7.382271e+00	2.815756e-04	8.571105e-02	0.0012275236	-1.115486e+00	-1.115486e+00	-1.111630e+00	-1.114188e+00	-1.111630e+00	-1.113398e+00	-1.111630e+00	-1.114188e+00	-1.111630e+00	-1.090490e+00	-1.075054e+00	-1.083987e+00	-1.091912e+00	-1.091912e+00	-1.111630e+00	-1.114188e+00	-1.108511e+00	-1.102339e+00	-1.110953e+00	-1.115486e+00	-1.091037e+00	-1.108511e+00	-1.111859e+00	-1.111224e+00	-1.112569e+00	-1.111224e+00	-1.071918e+00	-1.092125e+00	-1.112332e+00	-1.110490e+00
1408	1487	chr9	76520000	76559999	40000	*	chr9	79680000	79719999	40000	*	7.906856e+00	1.912551e-04	5.612045e-02	0.0232386095	-4.844956e-01	-3.841876e-01	-5.837192e-01	-5.864760e-01	-4.495887e-01	-4.760195e-01	-4.639232e-01	-3.689610e-01	-4.950796e-01	-5.227066e-01	-3.932954e-01	-3.795937e-01	-5.230779e-01	-4.623755e-01	-6.449088e-01	-5.919477e-01	-5.472293e-01	-6.639393e-01	-6.222458e-01	-6.379171e-01	-4.138673e-01	-4.543288e-01	-3.406025e-01	-4.276638e-01	-4.536038e-01	-4.037048e-01	-5.980166e-01	-5.888663e-01	-5.917537e-01	-6.781808e-01
429	509	chr9	17120000	17159999	40000	*	chr9	20320000	20359999	40000	*	9.104056e+00	8.496534e-05	3.730858e-02	0.1225146901	-2.501155e-01	-3.464905e-01	-2.095874e-01	-1.867666e-01	-6.001999e-01	-6.472606e-01	-7.344935e-01	-5.924752e-01	-2.615806e-01	-8.130117e-02	-1.827841e-01	-1.274940e-01	-5.219487e-01	-6.778148e-01	-3.142285e-01	-8.438109e-02	-6.977586e-01	-6.815163e-01	-2.167542e-01	-2.399443e-01	-1.118150e-01	-1.916502e-01	-4.753486e-01	-5.262606e-01	-3.904439e-01	-4.142760e-01	-2.071837e-01	-3.516635e-01	-6.527089e-01	-3.969950e-01
431	511	chr9	17200000	17239999	40000	*	chr9	20400000	20439999	40000	*	8.528212e+00	1.240888e-04	4.717975e-02	0.1316243989	-2.577433e-01	-2.395200e-01	5.846484e-02	-1.088981e-01	-6.580809e-01	-6.873985e-01	-5.471379e-01	-5.064959e-01	-3.570600e-01	2.931936e-02	-7.686414e-02	4.263174e-02	-5.095858e-01	-6.463475e-01	-2.563708e-01	-9.471708e-03	-6.720178e-01	-6.683102e-01	2.926056e-02	-1.893193e-01	-1.392332e-01	-7.712873e-02	-5.396060e-01	-6.127719e-01	-2.881072e-01	-1.164669e-01	-1.862867e-01	-3.198248e-01	-5.842000e-01	-5.804332e-01
432	512	chr9	17240000	17279999	40000	*	chr9	20440000	20479999	40000	*	8.899579e+00	9.697369e-05	5.220496e-02	0.1353272152	-3.757808e-01	-2.722489e-01	7.814059e-02	-1.213095e-01	-7.367475e-01	-7.412739e-01	-6.164372e-01	-5.822981e-01	-2.782951e-01	3.102372e-02	-1.320911e-01	2.517122e-02	-4.884564e-01	-6.925897e-01	-1.763159e-01	-1.683427e-02	-6.808632e-01	-6.439640e-01	2.056933e-02	-2.585254e-01	-9.099190e-02	-1.113570e-01	-4.279664e-01	-6.770467e-01	-1.795818e-01	-1.424730e-01	-4.097599e-01	-2.953984e-01	-6.352610e-01	-6.023618e-01
433	513	chr9	17280000	17319999	40000	*	chr9	20480000	20519999	40000	*	8.495473e+00	1.268681e-04	4.773870e-02	0.1400259159	-2.580204e-01	-2.960942e-01	4.928419e-02	-6.296478e-02	-6.823292e-01	-7.851295e-01	-4.492395e-01	-4.073475e-01	-2.204453e-01	5.429732e-02	-2.307749e-01	-1.546969e-02	-4.357655e-01	-6.069736e-01	-1.049525e-01	-9.414537e-03	-5.989458e-01	-5.359678e-01	1.022346e-01	-2.662099e-01	-1.041633e-01	-6.639075e-02	-4.621689e-01	-5.062412e-01	3.855378e-03	-8.718274e-02	-4.135558e-01	-2.958393e-01	-5.235850e-01	-6.274620e-01
434	514	chr9	17320000	17359999	40000	*	chr9	20520000	20559999	40000	*	9.400774e+00	7.043438e-05	4.478096e-02	0.1449465880	-2.726863e-01	-3.992621e-01	-5.284306e-02	-1.155584e-01	-6.025956e-01	-7.607566e-01	-6.176978e-01	-3.929021e-01	-1.318202e-01	-5.643307e-02	-2.386698e-01	-3.450967e-02	-4.371033e-01	-7.304803e-01	-1.110645e-01	-1.014057e-01	-5.570479e-01	-6.395421e-01	-1.099568e-02	-8.184661e-02	-1.213522e-01	-6.564164e-02	-3.500442e-01	-5.269594e-01	-5.762034e-02	-7.909752e-02	-4.939408e-01	-3.374592e-01	-5.067826e-01	-5.786438e-01
435	515	chr9	17360000	17399999	40000	*	chr9	20560000	20599999	40000	*	1.113577e+01	2.572247e-05	1.995972e-02	0.1473871310	-3.505702e-01	-4.185883e-01	-1.213696e-01	-1.773148e-01	-5.355713e-01	-7.274368e-01	-4.677533e-01	-3.643044e-01	-2.020752e-01	-5.895502e-03	-2.921288e-01	-4.969539e-02	-4.742154e-01	-6.275787e-01	-6.341790e-02	-5.406032e-02	-5.099502e-01	-6.033574e-01	-4.241416e-02	-5.530057e-03	-1.963469e-01	-5.668620e-02	-3.623914e-01	-4.899555e-01	1.541418e-02	-3.309732e-02	-5.166393e-01	-3.695846e-01	-5.104862e-01	-5.524425e-01
904	984	chr9	36120000	36159999	40000	*	chr9	39320000	39359999	40000	*	6.856715e+00	4.241230e-04	8.252027e-02	0.0025735103	-1.113365e+00	-1.111272e+00	-1.112948e+00	-1.112505e+00	-1.112948e+00	-1.112977e+00	-1.112948e+00	-1.112977e+00	-1.112948e+00	-1.112977e+00	-1.112948e+00	-1.112977e+00	-1.113365e+00	-1.113365e+00	-1.112948e+00	-1.112977e+00	-1.113118e+00	-1.112977e+00	-1.113365e+00	-1.111272e+00	-1.113365e+00	-1.107246e+00	-1.112914e+00	-1.112935e+00	-1.112914e+00	-1.112935e+00	-1.112914e+00	-1.112935e+00	-1.112914e+00	-1.112935e+00
1004	1084	chr9	40240000	40279999	40000	*	chr9	43720000	43759999	40000	*	7.521327e+00	2.536153e-04	7.053024e-02	0.0058083014	-1.085972e+00	-1.092121e+00	-1.112405e+00	-1.107440e+00	-1.112405e+00	-1.112465e+00	-1.107815e+00	-1.112465e+00	-1.112405e+00	-1.112465e+00	-1.087182e+00	-1.083634e+00	-1.113914e+00	-1.112461e+00	-1.112405e+00	-1.112465e+00	-1.109779e+00	-1.112465e+00	-1.113914e+00	-1.112461e+00	-1.113914e+00	-1.109779e+00	-1.108888e+00	-1.113120e+00	-1.109671e+00	-1.114774e+00	-1.110455e+00	-1.100583e+00	-1.106145e+00	-1.088085e+00
1005	1085	chr9	40280000	40319999	40000	*	chr9	43760000	43799999	40000	*	7.618344e+00	2.359801e-04	6.450548e-02	0.0062960208	-1.091915e+00	-1.094700e+00	-1.112512e+00	-1.112677e+00	-1.112512e+00	-1.112677e+00	-1.112512e+00	-1.112677e+00	-1.112512e+00	-1.112677e+00	-1.094528e+00	-1.090185e+00	-1.113991e+00	-1.113991e+00	-1.112512e+00	-1.112677e+00	-1.115732e+00	-1.112677e+00	-1.113991e+00	-1.113991e+00	-1.113991e+00	-1.099322e+00	-1.110550e+00	-1.113496e+00	-1.110550e+00	-1.113496e+00	-1.110550e+00	-1.112386e+00	-1.110550e+00	-1.092148e+00
1121	1201	chr9	45440000	45479999	40000	*	chr9	67480000	67519999	40000	*	7.204968e+00	3.224662e-04	7.907036e-02	0.0011704789	-1.115070e+00	-1.115070e+00	-1.111850e+00	-1.113033e+00	-1.111850e+00	-1.113033e+00	-1.111850e+00	-1.113033e+00	-1.111850e+00	-1.105269e+00	-1.081478e+00	-1.084049e+00	-1.092663e+00	-1.101688e+00	-1.111850e+00	-1.113033e+00	-1.109130e+00	-1.104861e+00	-1.115070e+00	-1.115070e+00	-1.079730e+00	-1.109130e+00	-1.107830e+00	-1.110190e+00	-1.113472e+00	-1.110190e+00	-1.075358e+00	-1.101675e+00	-1.113472e+00	-1.110190e+00
1739	1819	chr9	89760000	89799999	40000	*	chr9	93160000	93199999	40000	*	8.671411e+00	1.127204e-04	5.618605e-02	0.0553633603	-3.105289e-01	-3.006725e-01	-1.710912e-01	-2.022973e-01	-3.567659e-01	-2.524528e-01	-3.513587e-01	-2.980066e-01	-2.700330e-01	-2.131236e-01	-2.289866e-01	-2.451093e-01	-1.775518e-01	-1.400566e-01	-2.361269e-01	-1.281197e-01	-2.208489e-01	-3.021196e-01	-1.250959e-01	-1.559248e-01	-2.266267e-01	-3.873510e-01	-4.068674e-01	-3.820821e-01	-1.336321e-01	-3.168847e-02	-1.343227e-01	-2.260864e-01	-4.306479e-01	-4.231153e-01
1740	1820	chr9	89800000	89839999	40000	*	chr9	93200000	93239999	40000	*	1.001384e+01	4.852946e-05	3.072924e-02	0.0544829284	-3.540438e-01	-3.001777e-01	-2.254076e-01	-2.198586e-01	-4.040032e-01	-3.562733e-01	-3.681322e-01	-2.817615e-01	-2.568973e-01	-2.413331e-01	-2.964008e-01	-2.426804e-01	-1.880874e-01	-1.792605e-01	-2.708036e-01	-2.120112e-01	-3.082214e-01	-3.761295e-01	-1.665630e-01	-1.988960e-01	-3.652962e-01	-3.287669e-01	-5.107211e-01	-4.106016e-01	-1.064315e-01	-1.019304e-01	-2.752019e-01	-1.951507e-01	-3.567575e-01	-4.304831e-01
2613	2693	chr9	124960000	124999999	40000	*	chr9	128160000	128199999	40000	*	7.842638e+00	2.003068e-04	5.755817e-02	0.0257327311	-5.067930e-01	-5.109603e-01	-2.178410e-01	-2.452850e-01	-3.932183e-01	-3.936410e-01	-2.670372e-01	-3.663069e-01	-3.485577e-01	-3.092765e-01	-5.142504e-01	-5.001345e-01	-2.903874e-01	-3.564410e-01	-3.821263e-01	-4.639818e-01	-3.530068e-01	-3.751826e-01	-3.702696e-01	-3.812547e-01	-4.289317e-01	-3.707895e-01	-3.479942e-01	-2.970080e-01	-4.063452e-01	-5.045826e-01	-3.089598e-01	-3.497290e-01	-3.493435e-01	-3.227725e-01
428	509	chr9	17080000	17119999	40000	*	chr9	20320000	20359999	40000	*	8.537104e+00	1.233459e-04	5.895273e-02	0.1202021997	-3.931515e-01	-3.614053e-01	-2.231280e-01	-1.899883e-01	-6.003293e-01	-6.317524e-01	-7.346479e-01	-6.530218e-01	-3.157547e-01	-1.380692e-01	-2.609587e-01	-2.229294e-01	-5.839299e-01	-6.302029e-01	-3.929190e-01	-1.465280e-01	-7.109438e-01	-6.645823e-01	-2.613305e-01	-3.590365e-01	-1.827388e-01	-2.632262e-01	-4.513325e-01	-4.842424e-01	-4.164549e-01	-4.061636e-01	-2.637561e-01	-4.280333e-01	-6.400489e-01	-4.312864e-01
429	510	chr9	17120000	17159999	40000	*	chr9	20360000	20399999	40000	*	7.190650e+00	3.260533e-04	7.573130e-02	0.1256875265	-3.191438e-01	-4.065424e-01	-8.946498e-02	-2.044819e-01	-6.072625e-01	-6.730136e-01	-7.439488e-01	-6.836814e-01	-2.769431e-01	-3.252433e-02	-2.207921e-01	-6.316802e-02	-5.217919e-01	-7.416906e-01	-3.312922e-01	-4.945742e-02	-6.931691e-01	-6.366870e-01	-1.485748e-01	-2.152809e-01	-6.915908e-02	-2.004547e-01	-4.833426e-01	-5.751391e-01	-3.566035e-01	-2.739471e-01	-1.360253e-01	-3.729375e-01	-7.173763e-01	-4.889926e-01
430	511	chr9	17160000	17199999	40000	*	chr9	20400000	20439999	40000	*	7.887205e+00	1.939745e-04	5.654183e-02	0.1305510991	-2.173073e-01	-2.955333e-01	-5.780535e-03	-8.720669e-02	-5.957288e-01	-6.217228e-01	-5.577246e-01	-5.816399e-01	-3.345618e-01	3.842278e-02	-5.820919e-02	5.075445e-02	-4.171951e-01	-6.632252e-01	-1.887516e-01	4.890382e-02	-6.478888e-01	-5.999069e-01	-1.139064e-02	-1.620520e-01	-6.952860e-02	-5.809505e-02	-4.578810e-01	-5.573195e-01	-2.269843e-01	-9.045577e-02	-1.322850e-01	-3.380628e-01	-6.129785e-01	-5.468852e-01
431	512	chr9	17200000	17239999	40000	*	chr9	20440000	20479999	40000	*	9.039289e+00	8.857504e-05	3.961756e-02	0.1353433753	-3.203560e-01	-2.527487e-01	8.256501e-02	-6.822984e-02	-7.168802e-01	-7.229647e-01	-6.250143e-01	-5.691925e-01	-2.924975e-01	3.189353e-02	-9.337070e-02	5.006442e-02	-5.057626e-01	-5.964764e-01	-1.378211e-01	9.137658e-03	-6.801591e-01	-6.213579e-01	8.461405e-02	-2.781548e-01	-8.290631e-02	-7.699184e-02	-4.158216e-01	-6.375900e-01	-2.089323e-01	-1.303464e-01	-2.951617e-01	-3.199484e-01	-6.076888e-01	-5.220406e-01
432	513	chr9	17240000	17279999	40000	*	chr9	20480000	20519999	40000	*	1.361561e+01	7.528446e-06	1.264745e-02	0.1397593645	-3.749149e-01	-3.342469e-01	7.071230e-02	-8.585421e-02	-7.414908e-01	-7.652835e-01	-6.181886e-01	-5.736809e-01	-2.683448e-01	2.056770e-02	-1.738391e-01	-3.503336e-03	-5.400202e-01	-6.705450e-01	-2.192999e-01	-5.425034e-02	-6.682045e-01	-6.320600e-01	-4.550220e-02	-2.728648e-01	-8.106665e-02	-1.052328e-01	-5.548641e-01	-6.430394e-01	-1.340686e-01	-1.189407e-01	-4.394929e-01	-3.594903e-01	-5.734496e-01	-6.567409e-01
433	514	chr9	17280000	17319999	40000	*	chr9	20520000	20559999	40000	*	1.431744e+01	5.510045e-06	8.475685e-03	0.1451256148	-1.997162e-01	-3.485549e-01	-3.971774e-02	-7.497858e-02	-7.509161e-01	-7.969335e-01	-4.918205e-01	-4.559702e-01	-1.380177e-01	2.758969e-02	-2.303970e-01	-8.639706e-02	-4.766708e-01	-6.502817e-01	-1.110078e-01	-2.379858e-02	-6.249578e-01	-5.668448e-01	9.540107e-02	-1.962223e-01	-1.427490e-01	-3.240782e-02	-4.958328e-01	-5.156812e-01	-2.301972e-02	-1.179640e-01	-4.332050e-01	-3.269400e-01	-5.176645e-01	-6.130142e-01
434	515	chr9	17320000	17359999	40000	*	chr9	20560000	20599999	40000	*	9.354112e+00	7.251921e-05	3.569075e-02	0.1486420165	-3.167967e-01	-4.596335e-01	-5.538240e-02	-1.601711e-01	-6.174814e-01	-7.662494e-01	-5.554536e-01	-5.033781e-01	-2.514807e-01	-9.457388e-02	-3.436896e-01	-7.291565e-02	-4.665277e-01	-7.375681e-01	-1.172736e-01	-9.457388e-02	-5.772750e-01	-6.405881e-01	-6.213443e-02	-9.622743e-02	-2.284930e-01	-1.183037e-01	-4.136519e-01	-5.802313e-01	-5.596832e-02	-1.025898e-01	-5.489261e-01	-3.962182e-01	-5.664677e-01	-5.835010e-01
435	516	chr9	17360000	17399999	40000	*	chr9	20600000	20639999	40000	*	9.307370e+00	7.467846e-05	4.589736e-02	0.1507313841	-4.057485e-01	-3.902012e-01	-1.672271e-01	-2.093073e-01	-5.905324e-01	-7.546459e-01	-5.013217e-01	-4.594438e-01	-2.582980e-01	-5.857288e-02	-3.475882e-01	-1.194630e-01	-4.945739e-01	-6.803198e-01	-1.682467e-01	-1.131466e-01	-5.253981e-01	-6.393282e-01	-1.644699e-01	-3.454283e-02	-2.359440e-01	-8.265486e-02	-4.227164e-01	-4.743951e-01	-4.383452e-02	-1.398725e-01	-6.325769e-01	-4.539251e-01	-5.218485e-01	-6.580092e-01
705	786	chr9	28160000	28199999	40000	*	chr9	31400000	31439999	40000	*	8.371935e+00	1.380145e-04	6.234528e-02	0.0501948591	3.473019e-02	-1.078999e-02	1.209411e-02	7.510984e-02	-9.509481e-02	-9.229215e-02	-1.360814e-01	-2.179264e-01	-3.737427e-02	-7.516054e-02	-3.150403e-01	-2.590696e-01	-1.876815e-01	-2.480008e-01	-8.849807e-02	-8.968680e-02	-1.574413e-01	-2.369765e-01	-2.806615e-01	-1.378267e-01	-7.499108e-02	-8.326138e-02	-2.260755e-01	-2.190738e-01	-1.882673e-01	-8.837035e-02	-1.610294e-02	1.705246e-02	-1.411758e-01	-1.411791e-01
903	984	chr9	36080000	36119999	40000	*	chr9	39320000	39359999	40000	*	1.291554e+03	2.496854e-19	4.104509e-15	0.0025248160	-1.113060e+00	-1.113060e+00	-1.113072e+00	-1.113052e+00	-1.113072e+00	-1.113052e+00	-1.113072e+00	-1.113052e+00	-1.113072e+00	-1.113052e+00	-1.113072e+00	-1.113052e+00	-1.113060e+00	-1.113060e+00	-1.113072e+00	-1.113052e+00	-1.113219e+00	-1.113052e+00	-1.113060e+00	-1.113060e+00	-1.113060e+00	-1.108229e+00	-1.113042e+00	-1.113066e+00	-1.113042e+00	-1.113066e+00	-1.113042e+00	-1.113066e+00	-1.113042e+00	-1.113066e+00
989	1070	chr9	39560000	39599999	40000	*	chr9	43120000	43159999	40000	*	1.836283e+01	1.145601e-06	2.561587e-03	0.0008478969	-1.112569e+00	-1.112569e+00	-1.112592e+00	-1.112827e+00	-1.112592e+00	-1.112827e+00	-1.112592e+00	-1.112827e+00	-1.112592e+00	-1.112827e+00	-1.112592e+00	-1.112827e+00	-1.112569e+00	-1.112569e+00	-1.112592e+00	-1.110023e+00	-1.112588e+00	-1.112827e+00	-1.112569e+00	-1.112569e+00	-1.112569e+00	-1.112588e+00	-1.113986e+00	-1.113600e+00	-1.103970e+00	-1.099972e+00	-1.113986e+00	-1.113600e+00	-1.113986e+00	-1.113600e+00
1003	1084	chr9	40160000	40199999	40000	*	chr9	43720000	43759999	40000	*	7.869184e+00	1.965071e-04	7.398676e-02	0.0052755447	-1.086239e+00	-1.084071e+00	-1.112183e+00	-1.111856e+00	-1.112183e+00	-1.111190e+00	-1.104440e+00	-1.111856e+00	-1.108466e+00	-1.111856e+00	-1.079541e+00	-1.075310e+00	-1.111256e+00	-1.113530e+00	-1.112183e+00	-1.111856e+00	-1.108467e+00	-1.103872e+00	-1.113530e+00	-1.111256e+00	-1.113530e+00	-1.108467e+00	-1.106621e+00	-1.112485e+00	-1.106621e+00	-1.103602e+00	-1.108973e+00	-1.101146e+00	-1.107013e+00	-1.083953e+00
1004	1085	chr9	40240000	40279999	40000	*	chr9	43760000	43799999	40000	*	7.561148e+00	2.462011e-04	6.615691e-02	0.0059897424	-1.089807e+00	-1.091735e+00	-1.112692e+00	-1.112795e+00	-1.112692e+00	-1.112795e+00	-1.110572e+00	-1.112795e+00	-1.112692e+00	-1.112795e+00	-1.093992e+00	-1.086817e+00	-1.114213e+00	-1.114213e+00	-1.112692e+00	-1.112795e+00	-1.110696e+00	-1.112795e+00	-1.114213e+00	-1.114213e+00	-1.114213e+00	-1.110696e+00	-1.110730e+00	-1.113696e+00	-1.110730e+00	-1.113696e+00	-1.110730e+00	-1.112080e+00	-1.108763e+00	-1.089217e+00
1005	1086	chr9	40280000	40319999	40000	*	chr9	43800000	43839999	40000	*	8.520117e+00	1.247695e-04	5.927460e-02	0.0064753979	-1.089065e+00	-1.091389e+00	-1.112031e+00	-1.112166e+00	-1.112031e+00	-1.112166e+00	-1.112031e+00	-1.109880e+00	-1.112031e+00	-1.112166e+00	-1.089074e+00	-1.088596e+00	-1.114136e+00	-1.114136e+00	-1.112031e+00	-1.112166e+00	-1.115575e+00	-1.112166e+00	-1.112047e+00	-1.109957e+00	-1.114136e+00	-1.097152e+00	-1.109613e+00	-1.114520e+00	-1.109613e+00	-1.114520e+00	-1.109613e+00	-1.099090e+00	-1.109613e+00	-1.093687e+00
1066	1147	chr9	42920000	42959999	40000	*	chr9	46680000	46719999	40000	*	8.073812e+00	1.698248e-04	6.912042e-02	0.0029040163	-1.108347e+00	-1.111547e+00	-1.111583e+00	-1.112476e+00	-1.112203e+00	-1.112476e+00	-1.112203e+00	-1.112476e+00	-1.112203e+00	-1.109083e+00	-1.079499e+00	-1.075210e+00	-1.102480e+00	-1.105147e+00	-1.112203e+00	-1.112476e+00	-1.116465e+00	-1.112476e+00	-1.111547e+00	-1.111013e+00	-1.108347e+00	-1.093660e+00	-1.115108e+00	-1.112512e+00	-1.115108e+00	-1.113077e+00	-1.097507e+00	-1.082555e+00	-1.092186e+00	-1.113077e+00
1121	1202	chr9	45440000	45479999	40000	*	chr9	67560000	67599999	40000	*	7.647598e+00	2.309397e-04	6.383092e-02	0.0011289476	-1.114254e+00	-1.114254e+00	-1.113046e+00	-1.112994e+00	-1.113046e+00	-1.112994e+00	-1.113046e+00	-1.112994e+00	-1.113046e+00	-1.112994e+00	-1.087524e+00	-1.087341e+00	-1.114254e+00	-1.098146e+00	-1.113046e+00	-1.112994e+00	-1.110936e+00	-1.112994e+00	-1.114254e+00	-1.114254e+00	-1.087774e+00	-1.110936e+00	-1.113405e+00	-1.111206e+00	-1.113405e+00	-1.111206e+00	-1.095765e+00	-1.108871e+00	-1.113405e+00	-1.111206e+00
1124	1205	chr9	45560000	45599999	40000	*	chr9	67680000	67719999	40000	*	5.838971e+01	5.339374e-10	3.449646e-06	0.0011599208	-1.112688e+00	-1.112688e+00	-1.111994e+00	-1.112669e+00	-1.112791e+00	-1.112669e+00	-1.112791e+00	-1.112669e+00	-1.112791e+00	-1.112669e+00	-1.112791e+00	-1.112669e+00	-1.112688e+00	-1.112688e+00	-1.112791e+00	-1.112669e+00	-1.112703e+00	-1.112669e+00	-1.112688e+00	-1.112688e+00	-1.112688e+00	-1.112703e+00	-1.113702e+00	-1.113890e+00	-1.113702e+00	-1.113890e+00	-1.113702e+00	-1.113890e+00	-1.102020e+00	-1.104308e+00
1739	1820	chr9	89760000	89799999	40000	*	chr9	93200000	93239999	40000	*	9.357068e+00	7.238506e-05	3.566494e-02	0.0537422928	-4.130636e-01	-2.622735e-01	-2.096207e-01	-1.366994e-01	-3.634813e-01	-2.588361e-01	-3.975896e-01	-3.867811e-01	-2.594043e-01	-2.730579e-01	-3.238199e-01	-2.684616e-01	-2.156750e-01	-1.920751e-01	-2.568580e-01	-1.888425e-01	-3.066436e-01	-3.322330e-01	-2.154091e-01	-1.710396e-01	-3.112972e-01	-3.702401e-01	-5.013429e-01	-4.215677e-01	-1.220181e-01	-9.580475e-02	-2.204813e-01	-2.227350e-01	-4.440619e-01	-4.443809e-01
428	510	chr9	17080000	17119999	40000	*	chr9	20360000	20399999	40000	*	6.932993e+00	3.990571e-04	8.259354e-02	0.1231583772	-4.626185e-01	-4.215546e-01	-1.650603e-01	-1.950685e-01	-6.343262e-01	-6.631364e-01	-7.631028e-01	-7.338948e-01	-3.048566e-01	-1.115017e-01	-2.807773e-01	-1.680456e-01	-5.974091e-01	-6.641353e-01	-4.486089e-01	-1.371105e-01	-7.014964e-01	-6.462631e-01	-2.343936e-01	-3.371869e-01	-1.606896e-01	-2.785756e-01	-4.463670e-01	-5.503921e-01	-4.259642e-01	-2.718562e-01	-2.216993e-01	-4.636195e-01	-7.308518e-01	-5.443724e-01
429	511	chr9	17120000	17159999	40000	*	chr9	20400000	20439999	40000	*	7.659676e+00	2.288945e-04	6.134793e-02	0.1291323561	-2.740305e-01	-3.924976e-01	-6.469218e-02	-1.432980e-01	-6.627699e-01	-7.046877e-01	-6.699380e-01	-6.732936e-01	-3.278153e-01	-2.623612e-02	-1.676762e-01	-2.265113e-02	-5.327999e-01	-7.119174e-01	-2.888682e-01	-2.981673e-02	-7.148458e-01	-6.374934e-01	-1.984487e-01	-1.271888e-01	-7.587680e-02	-1.569092e-01	-4.703047e-01	-5.911563e-01	-3.978102e-01	-2.000303e-01	-1.665259e-01	-4.198677e-01	-6.989901e-01	-5.523079e-01
430	512	chr9	17160000	17199999	40000	*	chr9	20440000	20479999	40000	*	9.161810e+00	8.188742e-05	4.804599e-02	0.1342690515	-3.070351e-01	-2.851353e-01	4.057398e-02	-5.375182e-02	-6.895729e-01	-6.721133e-01	-5.920340e-01	-6.081988e-01	-3.004432e-01	2.527173e-02	-8.914402e-02	3.921208e-02	-3.666310e-01	-6.392698e-01	-1.006056e-01	4.371669e-02	-6.542527e-01	-5.859058e-01	1.437032e-02	-2.106264e-01	-2.907506e-02	-8.644763e-02	-4.157586e-01	-6.029594e-01	-1.604762e-01	-1.402542e-01	-2.253006e-01	-3.542409e-01	-6.274672e-01	-4.843710e-01
431	513	chr9	17200000	17239999	40000	*	chr9	20480000	20519999	40000	*	1.129261e+01	2.364126e-05	1.921864e-02	0.1398832053	-2.803707e-01	-3.162876e-01	9.778040e-02	-4.355297e-02	-7.171719e-01	-7.587788e-01	-6.274960e-01	-5.461983e-01	-2.660757e-01	4.450473e-02	-1.166253e-01	3.307956e-02	-5.224544e-01	-6.029165e-01	-2.021469e-01	-2.192589e-02	-6.863308e-01	-5.869245e-01	9.943199e-03	-3.232987e-01	-4.672217e-02	-6.984109e-02	-5.550970e-01	-5.745999e-01	-1.196512e-01	-1.291356e-01	-3.276968e-01	-3.787366e-01	-5.511387e-01	-6.079747e-01
432	514	chr9	17240000	17279999	40000	*	chr9	20520000	20559999	40000	*	2.167698e+01	3.938599e-07	1.227201e-03	0.1450655973	-3.324672e-01	-3.809064e-01	-3.921569e-02	-1.039944e-01	-7.846784e-01	-7.665667e-01	-6.398788e-01	-6.050616e-01	-2.022722e-01	-6.137561e-03	-1.834396e-01	-6.494020e-02	-5.425455e-01	-6.716545e-01	-1.971326e-01	-6.898343e-02	-6.913602e-01	-6.374400e-01	-2.606472e-02	-2.425549e-01	-1.474314e-01	-7.769955e-02	-5.576102e-01	-6.494852e-01	-1.347780e-01	-1.386892e-01	-4.750994e-01	-3.954599e-01	-5.777453e-01	-6.384289e-01
433	515	chr9	17280000	17319999	40000	*	chr9	20560000	20599999	40000	*	1.100240e+01	2.765792e-05	2.075323e-02	0.1491148182	-2.398535e-01	-4.285889e-01	-5.771560e-02	-1.193222e-01	-7.887140e-01	-8.445564e-01	-4.075955e-01	-5.534572e-01	-2.601244e-01	-1.840665e-02	-3.091932e-01	-1.083575e-01	-5.034306e-01	-6.884987e-01	-1.045769e-01	-8.298186e-03	-6.389326e-01	-5.598736e-01	7.363060e-02	-1.811620e-01	-2.605068e-01	-7.984782e-02	-5.708944e-01	-5.363795e-01	7.747601e-03	-1.371048e-01	-4.649204e-01	-4.165575e-01	-5.737109e-01	-5.952556e-01
434	516	chr9	17320000	17359999	40000	*	chr9	20600000	20639999	40000	*	1.009565e+01	4.624277e-05	2.691884e-02	0.1522058066	-3.521994e-01	-4.486512e-01	-1.229183e-01	-2.060453e-01	-6.692992e-01	-8.277229e-01	-6.212669e-01	-5.840041e-01	-2.922025e-01	-1.631611e-01	-4.200792e-01	-1.281668e-01	-5.346169e-01	-7.691021e-01	-2.048322e-01	-1.586202e-01	-6.020740e-01	-6.770403e-01	-1.953579e-01	-1.367686e-01	-2.696577e-01	-1.322836e-01	-4.666258e-01	-5.860098e-01	-9.984539e-02	-1.916990e-01	-6.396118e-01	-5.060884e-01	-6.001946e-01	-6.853026e-01
435	517	chr9	17360000	17399999	40000	*	chr9	20640000	20679999	40000	*	1.045297e+01	3.759543e-05	3.219281e-02	0.1534735108	-3.306213e-01	-3.961904e-01	-1.758572e-01	-1.877307e-01	-5.755874e-01	-6.934086e-01	-4.957481e-01	-5.268328e-01	-2.635781e-01	-4.650351e-02	-2.653152e-01	-9.162497e-02	-4.485267e-01	-6.312724e-01	-1.501430e-01	-8.550390e-02	-5.297417e-01	-5.761694e-01	-2.116407e-01	-1.457740e-02	-1.720073e-01	-5.660056e-02	-3.938329e-01	-4.690672e-01	-2.810787e-02	-1.890652e-01	-4.998326e-01	-4.328279e-01	-6.007015e-01	-6.147750e-01
700	782	chr9	27960000	27999999	40000	*	chr9	31240000	31279999	40000	*	7.531899e+00	2.516225e-04	8.280334e-02	0.0581972479	-7.228258e-02	-1.708632e-01	-3.655262e-02	-4.687012e-02	-1.270641e-01	-2.548057e-01	-2.874457e-01	-2.227562e-01	-9.735964e-02	-2.825767e-02	-2.237171e-01	-1.903973e-01	-8.554605e-02	-5.984383e-02	-9.266441e-02	-5.130818e-02	-3.057263e-01	-3.820876e-01	-3.140612e-01	-2.669355e-01	-1.021400e-02	-9.138921e-02	-2.474804e-01	-2.618255e-01	-2.237624e-01	-1.667908e-01	-3.083736e-02	-7.033446e-02	-4.793100e-02	-1.824928e-01
902	984	chr9	36040000	36079999	40000	*	chr9	39320000	39359999	40000	*	1.140186e+01	2.230493e-05	2.402451e-02	0.0027079659	-1.113060e+00	-1.113060e+00	-1.112848e+00	-1.113004e+00	-1.112848e+00	-1.113004e+00	-1.112848e+00	-1.111157e+00	-1.112848e+00	-1.113004e+00	-1.112848e+00	-1.113004e+00	-1.113060e+00	-1.113060e+00	-1.112848e+00	-1.113004e+00	-1.113044e+00	-1.113004e+00	-1.110898e+00	-1.113060e+00	-1.113060e+00	-1.106343e+00	-1.113068e+00	-1.113095e+00	-1.111484e+00	-1.111538e+00	-1.113068e+00	-1.113095e+00	-1.113068e+00	-1.113095e+00
1003	1085	chr9	40160000	40199999	40000	*	chr9	43760000	43799999	40000	*	7.091959e+00	3.520527e-04	8.214713e-02	0.0054645383	-1.089520e+00	-1.085136e+00	-1.112614e+00	-1.112396e+00	-1.112614e+00	-1.112396e+00	-1.112614e+00	-1.112396e+00	-1.112614e+00	-1.112396e+00	-1.081340e+00	-1.083946e+00	-1.114311e+00	-1.114311e+00	-1.112614e+00	-1.112396e+00	-1.110006e+00	-1.112396e+00	-1.114311e+00	-1.114311e+00	-1.114311e+00	-1.110006e+00	-1.110590e+00	-1.108841e+00	-1.105046e+00	-1.114384e+00	-1.110590e+00	-1.113217e+00	-1.110590e+00	-1.085968e+00
1120	1202	chr9	45400000	45439999	40000	*	chr9	67560000	67599999	40000	*	7.968285e+00	1.830304e-04	5.676767e-02	0.0012405408	-1.113484e+00	-1.113484e+00	-1.113149e+00	-1.113328e+00	-1.113149e+00	-1.113328e+00	-1.113149e+00	-1.113328e+00	-1.113149e+00	-1.113328e+00	-1.094574e+00	-1.088245e+00	-1.113484e+00	-1.113484e+00	-1.113149e+00	-1.113328e+00	-1.111404e+00	-1.113328e+00	-1.113484e+00	-1.113484e+00	-1.087294e+00	-1.111404e+00	-1.114007e+00	-1.111374e+00	-1.114007e+00	-1.111374e+00	-1.094127e+00	-1.111374e+00	-1.114007e+00	-1.111374e+00
1240	1322	chr9	69480000	69519999	40000	*	chr9	73080000	73119999	40000	*	7.238702e+00	3.141910e-04	7.404586e-02	0.0064413899	-1.109628e+00	-1.109628e+00	-1.110842e+00	-1.078320e+00	-1.074770e+00	-1.049942e+00	-1.090831e+00	-1.115029e+00	-1.095169e+00	-1.115029e+00	-1.110842e+00	-1.094801e+00	-1.073686e+00	-1.077711e+00	-1.058056e+00	-1.068685e+00	-1.101374e+00	-1.097187e+00	-1.109628e+00	-1.109628e+00	-1.068538e+00	-1.088830e+00	-1.095972e+00	-1.085035e+00	-1.086159e+00	-1.109707e+00	-1.030688e+00	-1.032532e+00	-1.113406e+00	-1.109707e+00
1353	1435	chr9	74320000	74359999	40000	*	chr9	77600000	77639999	40000	*	8.563214e+00	1.211938e-04	4.885816e-02	0.0300607716	2.809047e-01	3.262730e-01	2.254835e-01	2.194668e-01	4.632511e-01	3.570015e-01	2.310639e-01	2.248130e-01	2.514296e-01	2.586251e-01	1.429628e-01	1.390683e-01	3.620525e-01	4.054194e-01	2.108225e-01	2.057155e-01	2.979020e-01	4.106471e-01	2.297702e-01	3.191603e-01	1.459493e-01	1.546636e-01	2.912732e-01	2.972158e-01	2.101251e-01	2.766545e-01	1.443633e-01	6.613978e-02	2.991127e-01	3.189921e-01
1526	1608	chr9	81240000	81279999	40000	*	chr9	84520000	84559999	40000	*	8.375810e+00	1.376483e-04	4.785055e-02	0.0365598521	3.327522e-01	2.721714e-01	2.912620e-01	3.202240e-01	4.155864e-01	4.166413e-01	2.993111e-01	3.527549e-01	1.677011e-01	1.754260e-01	3.420519e-01	3.179390e-01	4.223132e-01	4.484759e-01	3.549330e-01	3.664078e-01	2.647872e-01	3.418181e-01	2.608625e-01	2.333376e-01	2.955270e-01	4.071624e-01	2.667513e-01	3.375107e-01	3.566118e-01	4.014052e-01	3.415335e-01	2.757830e-01	2.706532e-01	2.968910e-01
1725	1807	chr9	89200000	89239999	40000	*	chr9	92680000	92719999	40000	*	6.875577e+00	4.177617e-04	8.450093e-02	0.0374670196	-4.617741e-01	-3.855445e-01	-3.543587e-01	-4.611194e-01	-2.146839e-01	-2.073347e-01	-3.323889e-01	-2.452126e-01	-1.469503e-01	-2.312475e-01	-3.386579e-01	-3.733566e-01	-2.383522e-01	-2.955015e-01	-2.208731e-01	-1.918950e-01	-2.704263e-01	-2.412861e-01	-2.301446e-01	-2.826912e-01	-1.023944e-01	-3.407986e-01	-2.516072e-01	-2.730579e-01	-2.400256e-01	-2.699068e-01	-3.335087e-01	-2.626356e-01	-3.513837e-01	-3.780036e-01
158	241	chr9	6280000	6319999	40000	*	chr9	9600000	9639999	40000	*	7.932564e+00	1.877629e-04	5.755817e-02	0.0444581413	-3.001014e-01	-3.304679e-01	-5.426887e-01	-5.831641e-01	-4.815437e-01	-4.881007e-01	-3.440642e-01	-4.334327e-01	-4.226185e-01	-5.010932e-01	-4.700665e-01	-4.045184e-01	-5.816086e-01	-6.626331e-01	-6.626917e-01	-7.327931e-01	-5.052343e-01	-5.064535e-01	-5.357743e-01	-5.284518e-01	-5.441969e-01	-3.330298e-01	-7.115603e-01	-5.499345e-01	-4.571826e-01	-5.189727e-01	-4.479221e-01	-4.256095e-01	-4.925202e-01	-5.750052e-01
428	511	chr9	17080000	17119999	40000	*	chr9	20400000	20439999	40000	*	7.584228e+00	2.420171e-04	6.909566e-02	0.1264638661	-3.936373e-01	-3.962410e-01	-1.272294e-01	-1.594868e-01	-6.535596e-01	-7.169709e-01	-7.452752e-01	-7.106042e-01	-3.516883e-01	-9.630466e-02	-2.400546e-01	-1.539054e-01	-6.395639e-01	-6.529899e-01	-4.079796e-01	-1.077241e-01	-7.418276e-01	-6.096114e-01	-3.243373e-01	-1.959799e-01	-1.920493e-01	-2.411875e-01	-4.787210e-01	-5.960902e-01	-4.151562e-01	-2.298466e-01	-2.621869e-01	-4.544957e-01	-7.246708e-01	-5.877122e-01
429	512	chr9	17120000	17159999	40000	*	chr9	20440000	20479999	40000	*	9.778270e+00	5.586858e-05	2.994577e-02	0.1326994279	-3.413391e-01	-4.177538e-01	-4.745369e-02	-1.381753e-01	-7.509600e-01	-7.387529e-01	-6.919724e-01	-7.054697e-01	-3.131907e-01	-3.779065e-02	-1.466398e-01	-4.190735e-02	-5.117050e-01	-7.111480e-01	-2.272863e-01	-3.063719e-02	-7.199263e-01	-6.270508e-01	-1.779212e-01	-2.186443e-01	6.694369e-04	-2.068279e-01	-4.602424e-01	-5.934280e-01	-3.212957e-01	-2.493845e-01	-2.426694e-01	-4.731656e-01	-7.346090e-01	-4.930492e-01
430	513	chr9	17160000	17199999	40000	*	chr9	20480000	20519999	40000	*	1.156790e+01	2.043585e-05	2.284415e-02	0.1386972956	-2.786308e-01	-3.615939e-01	5.140719e-02	-3.224525e-02	-6.993747e-01	-7.264527e-01	-5.989357e-01	-5.839112e-01	-2.898812e-01	2.009058e-02	-1.190793e-01	3.261582e-02	-4.081927e-01	-6.173274e-01	-1.628289e-01	1.754969e-02	-6.756461e-01	-5.720837e-01	-2.912756e-02	-2.494795e-01	-3.349119e-02	-7.545492e-02	-5.519876e-01	-5.804734e-01	-7.825355e-02	-1.126742e-01	-2.406100e-01	-3.958293e-01	-5.786827e-01	-5.659855e-01
431	514	chr9	17200000	17239999	40000	*	chr9	20520000	20559999	40000	*	1.136205e+01	2.278161e-05	1.890217e-02	0.1452237550	-2.485167e-01	-3.802321e-01	5.191694e-02	-4.840568e-02	-7.600349e-01	-7.798720e-01	-6.218499e-01	-5.606905e-01	-2.270551e-01	2.795743e-02	-1.622926e-01	-5.216365e-02	-4.915054e-01	-6.234112e-01	-1.801201e-01	-3.360674e-02	-6.866004e-01	-5.629275e-01	6.591627e-02	-2.991377e-01	-1.224882e-01	-5.264028e-02	-5.469736e-01	-5.820543e-01	-1.345326e-01	-1.550248e-01	-3.759202e-01	-3.516619e-01	-5.474247e-01	-6.149293e-01
432	515	chr9	17240000	17279999	40000	*	chr9	20560000	20599999	40000	*	1.556571e+01	3.265763e-06	5.582705e-03	0.1492101289	-4.074416e-01	-5.199553e-01	-4.573120e-02	-1.354163e-01	-8.325729e-01	-8.359588e-01	-5.540314e-01	-6.718607e-01	-3.456889e-01	-7.901880e-02	-2.556764e-01	-1.034488e-01	-5.227919e-01	-7.378250e-01	-1.906237e-01	-7.298725e-02	-6.940831e-01	-6.282361e-01	-3.614806e-02	-1.924732e-01	-2.607857e-01	-1.380554e-01	-6.062674e-01	-6.464401e-01	-9.674915e-02	-1.438671e-01	-5.023824e-01	-4.896544e-01	-6.212766e-01	-6.236732e-01
433	516	chr9	17280000	17319999	40000	*	chr9	20600000	20639999	40000	*	1.257633e+01	1.227852e-05	1.228428e-02	0.1529514453	-2.946204e-01	-4.262948e-01	-8.004791e-02	-1.381520e-01	-8.441555e-01	-8.928011e-01	-5.040225e-01	-6.382469e-01	-3.095504e-01	-7.553325e-02	-3.655782e-01	-1.737413e-01	-6.135908e-01	-7.226974e-01	-2.090297e-01	-7.326356e-02	-6.499890e-01	-6.023306e-01	-3.887827e-02	-2.263223e-01	-3.085226e-01	-1.031553e-01	-6.105873e-01	-5.344305e-01	-5.370628e-03	-2.282399e-01	-5.957477e-01	-5.473280e-01	-5.879091e-01	-6.809136e-01
434	517	chr9	17320000	17359999	40000	*	chr9	20640000	20679999	40000	*	1.048422e+01	3.693140e-05	2.446451e-02	0.1551690028	-3.218878e-01	-4.995745e-01	-1.588527e-01	-2.054021e-01	-6.607690e-01	-7.791474e-01	-6.251536e-01	-6.235831e-01	-2.596502e-01	-1.347303e-01	-3.401066e-01	-1.058857e-01	-4.703662e-01	-6.764440e-01	-1.936505e-01	-1.313675e-01	-6.078147e-01	-6.363093e-01	-2.159229e-01	-1.063165e-01	-2.265941e-01	-1.043436e-01	-4.281806e-01	-5.959542e-01	-8.715721e-02	-2.490668e-01	-5.772721e-01	-4.856240e-01	-6.585312e-01	-6.590572e-01
435	518	chr9	17360000	17399999	40000	*	chr9	20680000	20719999	40000	*	8.159246e+00	1.599260e-04	6.725441e-02	0.1543201390	-3.815433e-01	-4.599260e-01	-2.004028e-01	-1.715266e-01	-5.970292e-01	-6.551741e-01	-5.317994e-01	-5.550886e-01	-2.654297e-01	-6.186678e-02	-1.897120e-01	-1.233075e-01	-4.687484e-01	-5.857475e-01	-2.555573e-01	-1.183374e-01	-5.276128e-01	-6.296602e-01	-1.875190e-01	-7.589782e-02	-1.882245e-01	-8.265239e-02	-3.425050e-01	-6.228868e-01	-1.322995e-01	-2.647547e-01	-5.529500e-01	-4.180916e-01	-6.431387e-01	-5.106093e-01
581	664	chr9	23200000	23239999	40000	*	chr9	26520000	26559999	40000	*	6.496958e+00	5.693468e-04	9.402764e-02	0.0425443640	5.946229e-02	7.658691e-02	2.377389e-02	6.187600e-02	-9.601411e-02	-4.221359e-02	-1.086928e-01	-8.104626e-02	4.353224e-02	6.187600e-02	-2.752377e-02	-7.558661e-02	3.574507e-02	1.615204e-01	-4.279242e-02	5.634773e-02	-2.095028e-03	7.797124e-02	-7.326957e-02	-9.831233e-02	-1.021534e-01	-3.925346e-03	-6.053773e-02	-4.320255e-02	-5.575277e-02	-8.395750e-02	1.220692e-01	9.860847e-02	-7.597452e-02	-1.207427e-01
901	984	chr9	36000000	36039999	40000	*	chr9	39320000	39359999	40000	*	1.230444e+03	3.503897e-19	5.597728e-15	0.0027364957	-1.113173e+00	-1.113173e+00	-1.113185e+00	-1.113172e+00	-1.113185e+00	-1.113172e+00	-1.113185e+00	-1.113172e+00	-1.113185e+00	-1.113172e+00	-1.113185e+00	-1.113172e+00	-1.113173e+00	-1.113173e+00	-1.113185e+00	-1.113172e+00	-1.113283e+00	-1.113172e+00	-1.113173e+00	-1.113173e+00	-1.113173e+00	-1.109962e+00	-1.113162e+00	-1.113184e+00	-1.113162e+00	-1.113184e+00	-1.113162e+00	-1.113184e+00	-1.113162e+00	-1.113184e+00
1526	1609	chr9	81240000	81279999	40000	*	chr9	84560000	84599999	40000	*	6.630649e+00	5.096145e-04	8.960673e-02	0.0370269056	4.222727e-01	3.084743e-01	4.378438e-01	4.202870e-01	4.378438e-01	3.988947e-01	3.729835e-01	3.128609e-01	2.602532e-01	2.831978e-01	3.001289e-01	3.737207e-01	4.424301e-01	4.493227e-01	4.041429e-01	4.243134e-01	3.235286e-01	2.779740e-01	3.053270e-01	2.934828e-01	4.222727e-01	4.459538e-01	2.981946e-01	3.810772e-01	5.191220e-01	5.066175e-01	3.422167e-01	3.131347e-01	3.262774e-01	3.519151e-01
1781	1864	chr9	91440000	91479999	40000	*	chr9	94960000	94999999	40000	*	1.224472e+01	1.445951e-05	1.423729e-02	0.0364204250	-8.297755e-01	-8.152720e-01	-6.433902e-01	-6.942164e-01	-6.867888e-01	-6.629057e-01	-6.406228e-01	-5.781367e-01	-6.693243e-01	-7.428123e-01	-8.209480e-01	-8.695018e-01	-6.414230e-01	-6.268548e-01	-7.520239e-01	-7.365751e-01	-7.562887e-01	-7.160793e-01	-7.335817e-01	-7.254858e-01	-6.914751e-01	-7.994634e-01	-7.469912e-01	-7.262090e-01	-7.016573e-01	-7.187457e-01	-6.558754e-01	-6.663964e-01	-7.361885e-01	-7.318434e-01
2027	2110	chr9	101480000	101519999	40000	*	chr9	104800000	104839999	40000	*	6.940723e+00	3.966126e-04	8.245049e-02	0.0206699447	-8.193804e-01	-8.014890e-01	-8.239445e-01	-8.017256e-01	-6.622641e-01	-6.686183e-01	-8.234019e-01	-8.343142e-01	-7.986980e-01	-9.271521e-01	-7.384607e-01	-8.488883e-01	-7.198198e-01	-7.826368e-01	-9.248921e-01	-9.248466e-01	-7.765018e-01	-8.222375e-01	-9.118229e-01	-9.428143e-01	-7.062307e-01	-8.175974e-01	-7.063497e-01	-7.345635e-01	-9.020552e-01	-9.089557e-01	-8.010539e-01	-8.699001e-01	-7.877365e-01	-7.789165e-01
2707	2790	chr9	128720000	128759999	40000	*	chr9	132040000	132079999	40000	*	6.465078e+00	5.847433e-04	9.508128e-02	0.0164970274	-8.246183e-01	-7.564942e-01	-9.809359e-01	-9.293172e-01	-8.587646e-01	-7.872271e-01	-8.599068e-01	-7.962001e-01	-8.053648e-01	-8.519375e-01	-8.351200e-01	-8.459024e-01	-7.792380e-01	-7.904922e-01	-8.496551e-01	-8.341770e-01	-8.494398e-01	-8.267962e-01	-9.329237e-01	-9.120197e-01	-8.686653e-01	-8.144010e-01	-9.082254e-01	-8.763430e-01	-8.626614e-01	-9.254279e-01	-8.244236e-01	-7.781303e-01	-7.182791e-01	-7.307109e-01
428	512	chr9	17080000	17119999	40000	*	chr9	20440000	20479999	40000	*	9.540429e+00	6.459181e-05	3.561145e-02	0.1298313050	-4.326665e-01	-4.873124e-01	-1.405757e-01	-1.820446e-01	-7.455102e-01	-7.406006e-01	-7.176110e-01	-7.209085e-01	-3.539777e-01	-1.407229e-01	-1.742229e-01	-1.682263e-01	-6.312495e-01	-6.477037e-01	-3.863001e-01	-1.088826e-01	-7.577015e-01	-5.941949e-01	-3.043259e-01	-2.376902e-01	-1.474893e-01	-2.942803e-01	-5.146042e-01	-5.995283e-01	-3.879550e-01	-2.767083e-01	-3.474898e-01	-5.175113e-01	-7.412519e-01	-5.367946e-01
429	513	chr9	17120000	17159999	40000	*	chr9	20480000	20519999	40000	*	1.078044e+01	3.125960e-05	2.241086e-02	0.1368810352	-3.236111e-01	-3.981224e-01	-5.769533e-02	-1.269192e-01	-7.325004e-01	-7.705121e-01	-6.952882e-01	-6.747582e-01	-3.190743e-01	-5.598512e-02	-2.006762e-01	-5.994256e-02	-5.408821e-01	-7.323767e-01	-2.746296e-01	-7.153586e-02	-7.332419e-01	-6.078046e-01	-2.077013e-01	-2.677351e-01	-6.053852e-02	-2.168507e-01	-5.509675e-01	-5.411804e-01	-2.244627e-01	-2.639677e-01	-2.687439e-01	-5.103840e-01	-7.209888e-01	-5.762618e-01
430	514	chr9	17160000	17199999	40000	*	chr9	20520000	20559999	40000	*	1.013871e+01	4.508895e-05	2.758918e-02	0.1437589223	-1.957885e-01	-4.646352e-01	2.465156e-02	-3.677839e-02	-7.705713e-01	-7.626713e-01	-5.931295e-01	-5.804388e-01	-2.619932e-01	-5.672742e-03	-1.714672e-01	-8.437377e-02	-3.633754e-01	-6.203303e-01	-1.358676e-01	1.661336e-02	-6.971671e-01	-5.535437e-01	6.401731e-03	-2.599746e-01	-1.147102e-01	-6.088138e-02	-5.776543e-01	-6.154396e-01	-3.831293e-02	-1.178891e-01	-3.246679e-01	-3.694122e-01	-5.734364e-01	-5.812566e-01
431	515	chr9	17200000	17239999	40000	*	chr9	20560000	20599999	40000	*	9.439406e+00	6.875995e-05	3.343552e-02	0.1493980493	-3.709699e-01	-4.735938e-01	-8.134983e-03	-1.050175e-01	-8.315865e-01	-8.330847e-01	-5.309756e-01	-6.201849e-01	-3.414784e-01	-2.909314e-02	-1.894791e-01	-7.018626e-02	-5.299225e-01	-6.550392e-01	-1.462385e-01	-2.474404e-02	-6.899032e-01	-5.646921e-01	9.477063e-02	-3.123676e-01	-2.025814e-01	-1.013641e-01	-6.324433e-01	-6.113343e-01	-9.646578e-02	-2.023240e-01	-3.765283e-01	-4.315744e-01	-5.907352e-01	-5.918554e-01
432	516	chr9	17240000	17279999	40000	*	chr9	20600000	20639999	40000	*	1.684577e+01	1.983084e-06	3.765482e-03	0.1531537760	-4.463844e-01	-5.666888e-01	-1.357165e-01	-1.407588e-01	-8.835694e-01	-9.275287e-01	-6.080500e-01	-7.027702e-01	-3.840746e-01	-1.464213e-01	-2.985882e-01	-1.759681e-01	-6.367763e-01	-7.562097e-01	-3.078130e-01	-1.455699e-01	-7.208678e-01	-6.387202e-01	-9.953600e-02	-2.896765e-01	-2.738144e-01	-1.601565e-01	-6.696617e-01	-6.560876e-01	-1.036506e-01	-2.321353e-01	-6.214414e-01	-6.188219e-01	-6.161019e-01	-6.815013e-01
433	517	chr9	17280000	17319999	40000	*	chr9	20640000	20679999	40000	*	1.380556e+01	6.909105e-06	9.076631e-03	0.1560515281	-3.013536e-01	-4.288611e-01	-1.066605e-01	-1.047823e-01	-8.332102e-01	-8.658255e-01	-5.338740e-01	-6.417520e-01	-3.002947e-01	-7.527656e-02	-2.501869e-01	-1.517381e-01	-5.774476e-01	-6.629874e-01	-2.130303e-01	-6.472795e-02	-6.712001e-01	-5.816502e-01	-2.333628e-02	-2.060603e-01	-2.512786e-01	-7.778457e-02	-5.367910e-01	-5.785378e-01	-2.019802e-02	-2.922348e-01	-5.560744e-01	-5.202176e-01	-6.516271e-01	-6.213782e-01
434	518	chr9	17320000	17359999	40000	*	chr9	20680000	20719999	40000	*	8.213075e+00	1.540272e-04	6.590203e-02	0.1563016288	-3.749757e-01	-5.440763e-01	-1.862797e-01	-1.972081e-01	-6.816542e-01	-7.329529e-01	-6.375386e-01	-6.346975e-01	-2.404389e-01	-1.601157e-01	-3.024075e-01	-1.494632e-01	-5.076592e-01	-6.319736e-01	-2.862252e-01	-1.533654e-01	-5.951319e-01	-6.711636e-01	-2.024344e-01	-1.664478e-01	-2.204476e-01	-1.410314e-01	-3.913179e-01	-7.198946e-01	-1.606200e-01	-3.271620e-01	-6.148029e-01	-4.796080e-01	-6.889094e-01	-5.609967e-01
900	984	chr9	35960000	35999999	40000	*	chr9	39320000	39359999	40000	*	1.353882e+03	1.795969e-19	3.169411e-15	0.0028473724	-1.113201e+00	-1.113201e+00	-1.113214e+00	-1.113207e+00	-1.113214e+00	-1.113207e+00	-1.113214e+00	-1.113207e+00	-1.113214e+00	-1.113207e+00	-1.113214e+00	-1.113207e+00	-1.113201e+00	-1.113201e+00	-1.113214e+00	-1.113207e+00	-1.113298e+00	-1.113207e+00	-1.113201e+00	-1.113201e+00	-1.113201e+00	-1.110429e+00	-1.113195e+00	-1.113215e+00	-1.113195e+00	-1.113215e+00	-1.113195e+00	-1.113215e+00	-1.113195e+00	-1.113215e+00
908	992	chr9	36280000	36319999	40000	*	chr9	39720000	39759999	40000	*	7.249770e+00	3.115290e-04	9.089903e-02	0.0010455831	-1.112542e+00	-1.112542e+00	-1.112360e+00	-1.113370e+00	-1.112360e+00	-1.113370e+00	-1.112360e+00	-1.104786e+00	-1.112360e+00	-1.113370e+00	-1.112360e+00	-1.113370e+00	-1.112542e+00	-1.112542e+00	-1.112360e+00	-1.110795e+00	-1.112354e+00	-1.113370e+00	-1.112542e+00	-1.112542e+00	-1.110322e+00	-1.112354e+00	-1.113904e+00	-1.113503e+00	-1.113904e+00	-1.113503e+00	-1.102465e+00	-1.098464e+00	-1.113904e+00	-1.113503e+00
1047	1131	chr9	42000000	42039999	40000	*	chr9	45920000	45959999	40000	*	2.071781e+03	9.167965e-21	3.315431e-16	0.0007529220	-1.112894e+00	-1.112894e+00	-1.113386e+00	-1.113378e+00	-1.104820e+00	-1.104520e+00	-1.113386e+00	-1.113378e+00	-1.113386e+00	-1.113378e+00	-1.113386e+00	-1.113378e+00	-1.112894e+00	-1.112894e+00	-1.113386e+00	-1.113378e+00	-1.113596e+00	-1.113378e+00	-1.112894e+00	-1.112894e+00	-1.110698e+00	-1.106240e+00	-1.112623e+00	-1.112690e+00	-1.112623e+00	-1.112690e+00	-1.112623e+00	-1.112690e+00	-1.112623e+00	-1.112690e+00
1723	1807	chr9	89120000	89159999	40000	*	chr9	92680000	92719999	40000	*	6.570242e+00	5.356728e-04	9.127729e-02	0.0353465004	-5.366370e-01	-5.312774e-01	-5.456777e-01	-5.324626e-01	-3.574849e-01	-3.426541e-01	-4.266742e-01	-4.487373e-01	-3.194349e-01	-3.646474e-01	-4.801101e-01	-5.170984e-01	-4.218575e-01	-4.132813e-01	-4.142519e-01	-3.448608e-01	-4.613870e-01	-3.460942e-01	-3.621216e-01	-4.106707e-01	-3.369641e-01	-4.502885e-01	-4.686469e-01	-3.836695e-01	-4.118470e-01	-3.877961e-01	-4.502425e-01	-4.879604e-01	-5.154693e-01	-5.046409e-01
1780	1864	chr9	91400000	91439999	40000	*	chr9	94960000	94999999	40000	*	7.708838e+00	2.207803e-04	6.243306e-02	0.0357862207	-8.353775e-01	-7.851318e-01	-7.287226e-01	-7.051702e-01	-7.326754e-01	-6.944513e-01	-6.348419e-01	-5.854030e-01	-7.405547e-01	-7.550237e-01	-7.968642e-01	-8.817605e-01	-6.625790e-01	-6.568414e-01	-7.323532e-01	-7.582201e-01	-7.400309e-01	-7.242218e-01	-8.118519e-01	-7.919465e-01	-7.178070e-01	-8.471375e-01	-7.011911e-01	-7.488637e-01	-7.709865e-01	-7.123493e-01	-6.463422e-01	-7.159117e-01	-8.346930e-01	-7.908617e-01
1781	1865	chr9	91440000	91479999	40000	*	chr9	95000000	95039999	40000	*	1.021286e+01	4.317798e-05	2.858686e-02	0.0373536581	-7.637055e-01	-8.267264e-01	-5.150592e-01	-5.975480e-01	-5.999884e-01	-5.923306e-01	-5.563495e-01	-4.826634e-01	-6.687491e-01	-6.704315e-01	-7.639454e-01	-8.208057e-01	-5.615574e-01	-5.357118e-01	-6.424005e-01	-6.891663e-01	-6.438671e-01	-6.704315e-01	-6.757453e-01	-6.388151e-01	-6.263656e-01	-7.614782e-01	-6.281025e-01	-6.831406e-01	-6.667252e-01	-6.270426e-01	-6.197785e-01	-6.657435e-01	-6.587862e-01	-6.285065e-01
1995	2079	chr9	100200000	100239999	40000	*	chr9	103560000	103599999	40000	*	6.503042e+00	5.664617e-04	9.643639e-02	0.0261748314	-6.402907e-01	-6.096013e-01	-7.193824e-01	-6.788056e-01	-7.498119e-01	-6.789132e-01	-7.549574e-01	-5.950462e-01	-4.695524e-01	-5.043754e-01	-7.580832e-01	-7.843073e-01	-7.408157e-01	-7.332918e-01	-7.162370e-01	-7.649447e-01	-7.939610e-01	-7.088496e-01	-7.768406e-01	-8.020272e-01	-6.159952e-01	-6.212866e-01	-7.472493e-01	-7.090148e-01	-6.694207e-01	-7.194177e-01	-7.411167e-01	-7.538177e-01	-6.187398e-01	-6.177895e-01
2439	2523	chr9	118000000	118039999	40000	*	chr9	121360000	121399999	40000	*	9.219250e+00	7.895182e-05	3.727682e-02	0.0512132211	-3.685404e-01	-2.156979e-01	-4.187089e-01	-3.544058e-01	-8.204435e-02	-1.161009e-01	-3.455316e-01	-2.534841e-01	-3.616099e-02	-8.789511e-02	-2.873078e-01	-4.015820e-01	-2.606104e-01	-1.531530e-01	-3.783130e-01	-4.633925e-01	-6.218867e-02	-2.815274e-03	-3.254277e-01	-3.422997e-01	3.335891e-03	-4.047230e-01	-2.284190e-01	-1.827577e-01	-1.786617e-01	-2.826195e-01	-1.955138e-01	-1.081279e-01	-3.792259e-01	-3.353494e-01
428	513	chr9	17080000	17119999	40000	*	chr9	20480000	20519999	40000	*	1.170080e+01	1.906797e-05	1.686722e-02	0.1335590177	-3.889540e-01	-4.672195e-01	-1.674832e-01	-1.880764e-01	-7.149166e-01	-7.511887e-01	-7.245603e-01	-7.016598e-01	-3.499113e-01	-1.728862e-01	-2.303762e-01	-1.716231e-01	-6.303773e-01	-6.761164e-01	-3.986445e-01	-1.291080e-01	-7.654720e-01	-5.904853e-01	-3.437208e-01	-2.926700e-01	-1.551471e-01	-3.172368e-01	-5.639101e-01	-5.584218e-01	-3.055995e-01	-2.796683e-01	-3.932953e-01	-5.514647e-01	-7.429137e-01	-6.120538e-01
429	514	chr9	17120000	17159999	40000	*	chr9	20520000	20559999	40000	*	1.023070e+01	4.273200e-05	2.675441e-02	0.1416563885	-2.212452e-01	-5.319706e-01	-1.254462e-01	-1.165154e-01	-7.844305e-01	-7.825912e-01	-6.643077e-01	-6.515081e-01	-3.020431e-01	-9.622515e-02	-2.275219e-01	-1.611879e-01	-4.854490e-01	-7.218071e-01	-2.272203e-01	-7.806686e-02	-7.468588e-01	-5.818542e-01	-2.059802e-01	-2.753042e-01	-1.110124e-01	-1.851407e-01	-5.515867e-01	-5.789294e-01	-1.948349e-01	-2.700966e-01	-3.574427e-01	-4.507957e-01	-7.058457e-01	-6.132847e-01
430	515	chr9	17160000	17199999	40000	*	chr9	20560000	20599999	40000	*	9.392014e+00	7.082050e-05	3.386317e-02	0.1478458871	-2.891810e-01	-5.379547e-01	-3.572856e-02	-1.029859e-01	-8.325678e-01	-7.987465e-01	-5.264643e-01	-6.230364e-01	-3.379249e-01	-5.388372e-02	-1.719593e-01	-9.497213e-02	-4.698923e-01	-6.548102e-01	-1.211234e-01	6.475055e-03	-7.126388e-01	-5.748394e-01	5.918973e-02	-2.750648e-01	-1.717267e-01	-1.037988e-01	-5.936060e-01	-6.195478e-01	-2.198919e-02	-1.711607e-01	-3.261043e-01	-3.987997e-01	-6.357427e-01	-5.958174e-01
431	516	chr9	17200000	17239999	40000	*	chr9	20600000	20639999	40000	*	8.751954e+00	1.068505e-04	5.497188e-02	0.1532020800	-3.625599e-01	-5.488413e-01	-1.194467e-01	-1.086057e-01	-8.590509e-01	-8.996976e-01	-5.956448e-01	-6.354566e-01	-3.996542e-01	-9.963425e-02	-2.431857e-01	-1.683299e-01	-6.471844e-01	-7.082597e-01	-2.324437e-01	-1.267475e-01	-7.119780e-01	-5.970063e-01	3.095223e-03	-3.891591e-01	-2.318549e-01	-1.282027e-01	-6.659768e-01	-6.158797e-01	-7.593519e-02	-3.011768e-01	-5.278653e-01	-5.510299e-01	-6.107695e-01	-6.718935e-01
432	517	chr9	17240000	17279999	40000	*	chr9	20640000	20679999	40000	*	1.773334e+01	1.431096e-06	3.171236e-03	0.1563486282	-4.357855e-01	-5.083451e-01	-1.904455e-01	-1.358048e-01	-8.803211e-01	-9.028714e-01	-6.530442e-01	-6.925775e-01	-3.635814e-01	-1.352023e-01	-1.900148e-01	-1.444930e-01	-6.140499e-01	-7.206577e-01	-2.870860e-01	-1.236933e-01	-7.470070e-01	-6.540714e-01	-7.684608e-02	-2.802302e-01	-2.549908e-01	-1.356785e-01	-5.916999e-01	-6.391290e-01	-1.212360e-01	-3.141024e-01	-5.968885e-01	-5.942189e-01	-6.825830e-01	-6.706280e-01
433	518	chr9	17280000	17319999	40000	*	chr9	20680000	20719999	40000	*	1.179124e+01	1.819688e-05	1.632828e-02	0.1574998060	-3.195618e-01	-4.571417e-01	-1.351338e-01	-8.143435e-02	-8.411362e-01	-7.806144e-01	-5.276109e-01	-7.031868e-01	-2.160713e-01	-1.143644e-01	-2.071271e-01	-1.912288e-01	-6.348287e-01	-6.062141e-01	-3.450506e-01	-9.034600e-02	-6.347293e-01	-6.160730e-01	-4.636359e-02	-2.171883e-01	-2.628405e-01	-1.148014e-01	-5.228980e-01	-6.555084e-01	-6.666748e-02	-3.202653e-01	-5.720513e-01	-5.149026e-01	-6.632694e-01	-5.857406e-01
434	519	chr9	17320000	17359999	40000	*	chr9	20720000	20759999	40000	*	7.286412e+00	3.028972e-04	9.004051e-02	0.1560720397	-3.131610e-01	-5.410245e-01	-2.413196e-01	-1.900495e-01	-7.243054e-01	-6.935815e-01	-5.587076e-01	-6.637661e-01	-3.111062e-01	-2.187132e-01	-2.328728e-01	-1.165410e-01	-5.848353e-01	-6.105847e-01	-3.071117e-01	-1.537203e-01	-5.793334e-01	-6.428061e-01	-2.227906e-01	-1.185493e-01	-2.801273e-01	-1.253681e-01	-3.997562e-01	-6.962543e-01	-2.391387e-01	-3.476119e-01	-6.250281e-01	-4.471390e-01	-6.807721e-01	-5.363041e-01
435	520	chr9	17360000	17399999	40000	*	chr9	20760000	20799999	40000	*	8.079167e+00	1.691842e-04	6.897541e-02	0.1528614793	-2.582486e-01	-4.668854e-01	-2.292186e-01	-1.207492e-01	-5.994756e-01	-5.930501e-01	-5.037346e-01	-6.047154e-01	-2.748104e-01	-8.025430e-02	-3.343049e-02	-3.427270e-02	-4.757569e-01	-5.057212e-01	-2.163900e-01	-7.148370e-02	-5.164653e-01	-5.459534e-01	-6.453497e-02	2.046518e-02	-2.275292e-01	-1.298085e-02	-3.549223e-01	-6.226441e-01	-1.758591e-01	-2.684590e-01	-4.406480e-01	-2.884618e-01	-6.646161e-01	-4.629070e-01
572	657	chr9	22840000	22879999	40000	*	chr9	26240000	26279999	40000	*	7.521905e+00	2.535059e-04	6.725441e-02	0.0442168213	1.846278e-01	2.238897e-01	1.992165e-01	1.857112e-01	2.158912e-01	2.000410e-01	1.147826e-01	9.805490e-02	4.020683e-01	3.919095e-01	1.005279e-01	2.272201e-01	3.350736e-02	1.463281e-01	1.147826e-01	1.950397e-01	2.662067e-01	1.760443e-01	2.238897e-01	2.270879e-01	2.932722e-01	6.309047e-02	1.358801e-01	7.310093e-02	1.336426e-01	5.780198e-02	2.960586e-01	3.373324e-01	2.717178e-01	3.278996e-01
1019	1104	chr9	40840000	40879999	40000	*	chr9	44560000	44599999	40000	*	2.119720e+01	4.552593e-07	1.902347e-03	0.0014556866	-1.112950e+00	-1.112950e+00	-1.113517e+00	-1.113523e+00	-1.104159e+00	-1.107182e+00	-1.113517e+00	-1.113523e+00	-1.113517e+00	-1.113523e+00	-1.113517e+00	-1.113523e+00	-1.112950e+00	-1.112950e+00	-1.113517e+00	-1.113523e+00	-1.112978e+00	-1.113523e+00	-1.112950e+00	-1.112950e+00	-1.112950e+00	-1.112978e+00	-1.112943e+00	-1.112986e+00	-1.112943e+00	-1.112986e+00	-1.112943e+00	-1.112986e+00	-1.112943e+00	-1.112986e+00
1117	1202	chr9	45280000	45319999	40000	*	chr9	67560000	67599999	40000	*	8.032038e+00	1.749180e-04	5.887319e-02	0.0015906063	-1.113302e+00	-1.113302e+00	-1.112720e+00	-1.112658e+00	-1.112720e+00	-1.112658e+00	-1.112720e+00	-1.112658e+00	-1.112720e+00	-1.112658e+00	-1.094637e+00	-1.094970e+00	-1.113302e+00	-1.108962e+00	-1.112720e+00	-1.112658e+00	-1.111866e+00	-1.112658e+00	-1.113302e+00	-1.113302e+00	-1.090460e+00	-1.109805e+00	-1.101418e+00	-1.111731e+00	-1.114735e+00	-1.111731e+00	-1.096661e+00	-1.107796e+00	-1.114735e+00	-1.111731e+00
1604	1689	chr9	84360000	84399999	40000	*	chr9	87760000	87799999	40000	*	7.133637e+00	3.407952e-04	7.470089e-02	0.0322120903	-6.241895e-01	-5.230472e-01	-4.179169e-01	-4.435401e-01	-3.533925e-01	-3.912605e-01	-6.928593e-01	-6.779474e-01	-5.696333e-01	-5.188115e-01	-5.340936e-01	-4.293290e-01	-3.813935e-01	-4.567218e-01	-4.711029e-01	-4.817221e-01	-5.460900e-01	-5.145333e-01	-4.762253e-01	-5.286819e-01	-5.890389e-01	-4.087996e-01	-4.302779e-01	-4.203900e-01	-4.687600e-01	-3.703380e-01	-5.822830e-01	-4.720326e-01	-6.303796e-01	-6.382523e-01
1995	2080	chr9	100200000	100239999	40000	*	chr9	103600000	103639999	40000	*	7.245785e+00	3.124845e-04	7.155794e-02	0.0252542961	-6.416921e-01	-6.076432e-01	-6.974166e-01	-6.913597e-01	-7.191021e-01	-7.652002e-01	-6.968154e-01	-6.377676e-01	-4.867907e-01	-4.994135e-01	-7.811463e-01	-7.248801e-01	-7.433209e-01	-7.146775e-01	-7.564514e-01	-7.781701e-01	-7.819464e-01	-7.353308e-01	-8.046188e-01	-7.046217e-01	-6.162896e-01	-6.472576e-01	-6.033443e-01	-6.981462e-01	-6.878081e-01	-6.318966e-01	-8.217235e-01	-7.447270e-01	-6.715137e-01	-6.889687e-01
2439	2524	chr9	118000000	118039999	40000	*	chr9	121400000	121439999	40000	*	1.049396e+01	3.672716e-05	2.438953e-02	0.0516543881	-3.653451e-01	-4.624172e-01	-4.087203e-01	-3.705666e-01	-2.327275e-01	-2.086321e-01	-4.002402e-01	-3.403227e-01	-7.468201e-02	-1.911366e-01	-3.675514e-01	-3.800824e-01	-2.805289e-01	-2.006086e-01	-4.497951e-01	-5.152376e-01	-1.280417e-01	-9.482235e-02	-3.596314e-01	-4.363814e-01	-1.470132e-01	-4.411580e-01	-2.823343e-01	-1.840054e-01	-2.648347e-01	-3.720336e-01	-2.079415e-01	-2.484819e-01	-4.857538e-01	-4.322352e-01
268	354	chr9	10680000	10719999	40000	*	chr9	14120000	14159999	40000	*	7.514005e+00	2.550061e-04	6.725441e-02	0.0364605534	-2.293146e-01	-1.623383e-01	-4.579478e-01	-2.928024e-01	-4.507162e-01	-4.762668e-01	-5.399217e-01	-5.733457e-01	-4.078646e-01	-3.432487e-01	-2.319783e-01	-3.146117e-01	-5.352664e-01	-4.692671e-01	-3.043814e-01	-4.409861e-01	-4.580658e-01	-3.816336e-01	-4.405575e-01	-4.488464e-01	-4.282311e-01	-1.826209e-01	-4.931060e-01	-4.871267e-01	-4.167728e-01	-4.241190e-01	-2.885485e-01	-3.827206e-01	-1.852348e-01	-2.310293e-01
428	514	chr9	17080000	17119999	40000	*	chr9	20520000	20559999	40000	*	8.927614e+00	9.521794e-05	4.132731e-02	0.1378810837	-2.644701e-01	-5.878961e-01	-2.096716e-01	-1.735385e-01	-7.452274e-01	-7.802453e-01	-7.208065e-01	-6.461418e-01	-3.289912e-01	-2.107663e-01	-2.468542e-01	-2.056879e-01	-5.571096e-01	-6.846564e-01	-3.484795e-01	-1.364900e-01	-7.655887e-01	-5.666582e-01	-3.672330e-01	-2.752039e-01	-1.782778e-01	-2.823646e-01	-5.657955e-01	-5.842424e-01	-2.526556e-01	-3.087909e-01	-4.571461e-01	-4.487326e-01	-7.242031e-01	-6.527167e-01
429	515	chr9	17120000	17159999	40000	*	chr9	20560000	20599999	40000	*	9.558566e+00	6.387441e-05	3.537573e-02	0.1457036764	-2.870712e-01	-5.940521e-01	-1.355247e-01	-1.687703e-01	-8.407498e-01	-8.150917e-01	-5.924700e-01	-6.770728e-01	-3.652813e-01	-1.309618e-01	-2.182372e-01	-1.815714e-01	-5.590938e-01	-7.562826e-01	-2.263237e-01	-1.018184e-01	-7.567346e-01	-5.842344e-01	-1.555415e-01	-2.870712e-01	-1.344580e-01	-2.245229e-01	-5.555370e-01	-5.727107e-01	-1.849104e-01	-2.907454e-01	-3.269390e-01	-4.706713e-01	-7.665439e-01	-6.507823e-01
430	516	chr9	17160000	17199999	40000	*	chr9	20600000	20639999	40000	*	8.381197e+00	1.371411e-04	5.194163e-02	0.1515280684	-3.090561e-01	-5.823317e-01	-1.434590e-01	-1.334074e-01	-8.755809e-01	-8.687603e-01	-5.297632e-01	-6.294890e-01	-3.770396e-01	-1.143315e-01	-2.414039e-01	-2.271167e-01	-6.216034e-01	-6.915988e-01	-2.059784e-01	-8.268657e-02	-7.297781e-01	-5.780280e-01	-1.965258e-02	-3.880375e-01	-2.179135e-01	-1.294614e-01	-6.500316e-01	-6.545877e-01	-3.285431e-02	-2.496617e-01	-4.630449e-01	-5.300161e-01	-6.451963e-01	-6.658427e-01
431	517	chr9	17200000	17239999	40000	*	chr9	20640000	20679999	40000	*	1.193821e+01	1.687647e-05	1.554377e-02	0.1562964101	-3.809146e-01	-4.936828e-01	-1.548140e-01	-9.392082e-02	-8.429189e-01	-8.672298e-01	-5.931516e-01	-5.981756e-01	-3.592191e-01	-8.557969e-02	-1.589987e-01	-1.715118e-01	-6.135226e-01	-6.426686e-01	-2.328964e-01	-9.822488e-02	-7.296634e-01	-6.385720e-01	-3.747668e-02	-2.959478e-01	-1.941389e-01	-9.299404e-02	-5.885427e-01	-5.738725e-01	-1.000264e-01	-3.821982e-01	-5.109967e-01	-5.077087e-01	-6.429490e-01	-6.633742e-01
432	518	chr9	17240000	17279999	40000	*	chr9	20680000	20719999	40000	*	1.075306e+01	3.173985e-05	2.164613e-02	0.1580813485	-4.183454e-01	-5.134968e-01	-2.473863e-01	-1.154551e-01	-8.927495e-01	-8.230765e-01	-6.152483e-01	-7.555369e-01	-3.119045e-01	-1.640311e-01	-1.587499e-01	-2.043883e-01	-6.419660e-01	-6.881384e-01	-3.610445e-01	-1.634865e-01	-6.981546e-01	-6.405865e-01	-9.249015e-02	-2.994685e-01	-2.767536e-01	-1.750235e-01	-5.799467e-01	-6.859140e-01	-1.408491e-01	-4.079945e-01	-5.526362e-01	-5.871599e-01	-7.533469e-01	-5.896767e-01
433	519	chr9	17280000	17319999	40000	*	chr9	20720000	20759999	40000	*	1.130816e+01	2.344556e-05	1.911505e-02	0.1574741250	-3.077312e-01	-4.327396e-01	-1.777781e-01	-9.584947e-02	-8.378417e-01	-7.337127e-01	-4.996904e-01	-6.849579e-01	-2.630413e-01	-1.328027e-01	-1.434340e-01	-1.989745e-01	-6.698855e-01	-5.817269e-01	-3.712212e-01	-8.288282e-02	-6.174469e-01	-6.273917e-01	-8.352524e-02	-1.678519e-01	-3.185028e-01	-1.104961e-01	-5.058994e-01	-6.257085e-01	-1.412211e-01	-2.910691e-01	-6.128098e-01	-5.393178e-01	-6.816211e-01	-5.539994e-01
434	520	chr9	17320000	17359999	40000	*	chr9	20760000	20799999	40000	*	9.976184e+00	4.962497e-05	3.719691e-02	0.1550888566	-3.186726e-01	-5.545285e-01	-2.039295e-01	-1.743126e-01	-6.865963e-01	-6.763810e-01	-5.670610e-01	-6.426286e-01	-2.806034e-01	-1.555353e-01	-1.771607e-01	-1.000108e-01	-5.200214e-01	-5.407518e-01	-2.242924e-01	-1.044198e-01	-5.565160e-01	-5.846274e-01	-1.246699e-01	-5.796399e-02	-2.412676e-01	-8.907652e-02	-4.315330e-01	-6.917482e-01	-1.687246e-01	-2.772006e-01	-5.582982e-01	-4.073022e-01	-6.719452e-01	-5.121487e-01
435	521	chr9	17360000	17399999	40000	*	chr9	20800000	20839999	40000	*	7.893019e+00	1.931653e-04	7.350218e-02	0.1508232312	-1.785024e-01	-4.606736e-01	-1.696172e-01	-9.094233e-02	-5.839291e-01	-6.017958e-01	-4.209151e-01	-5.314791e-01	-3.192865e-01	-1.590963e-02	-3.528573e-02	4.307842e-03	-3.730542e-01	-4.474855e-01	-1.544707e-01	-8.387235e-02	-4.857563e-01	-4.818036e-01	-6.056576e-02	4.083798e-02	-2.025305e-01	6.394852e-03	-3.745359e-01	-5.761229e-01	-1.076636e-01	-1.221575e-01	-4.142392e-01	-3.821825e-01	-5.943329e-01	-4.515438e-01
606	692	chr9	24200000	24239999	40000	*	chr9	27640000	27679999	40000	*	6.424693e+00	6.049322e-04	9.943759e-02	0.0274305680	-4.421659e-01	-4.426024e-01	-4.029850e-01	-3.303482e-01	-4.793964e-01	-4.252639e-01	-6.173169e-01	-4.753715e-01	-4.976714e-01	-4.371868e-01	-3.844725e-01	-3.636978e-01	-4.221566e-01	-3.757363e-01	-3.608310e-01	-3.345247e-01	-4.504765e-01	-5.168395e-01	-3.566034e-01	-3.357603e-01	-5.503297e-01	-3.183356e-01	-3.540090e-01	-4.413362e-01	-5.775660e-01	-6.436015e-01	-4.155361e-01	-3.502974e-01	-3.328296e-01	-3.487795e-01
947	1033	chr9	37840000	37879999	40000	*	chr9	41440000	41479999	40000	*	7.192677e+00	3.255429e-04	7.537162e-02	0.0048075268	-1.111754e+00	-1.112690e+00	-1.084970e+00	-1.084525e+00	-1.112733e+00	-1.107745e+00	-1.112733e+00	-1.114492e+00	-1.112733e+00	-1.114492e+00	-1.112733e+00	-1.114492e+00	-1.112690e+00	-1.112690e+00	-1.112733e+00	-1.110812e+00	-1.110609e+00	-1.097034e+00	-1.112690e+00	-1.112690e+00	-1.091157e+00	-1.110609e+00	-1.113114e+00	-1.110547e+00	-1.113114e+00	-1.110547e+00	-1.113114e+00	-1.110547e+00	-1.094779e+00	-1.110547e+00
1018	1104	chr9	40800000	40839999	40000	*	chr9	44560000	44599999	40000	*	2.339209e+01	2.401538e-07	1.198774e-03	0.0014871698	-1.112882e+00	-1.112882e+00	-1.113591e+00	-1.113463e+00	-1.105479e+00	-1.106058e+00	-1.113591e+00	-1.113463e+00	-1.110728e+00	-1.113463e+00	-1.113591e+00	-1.113463e+00	-1.112882e+00	-1.112882e+00	-1.113591e+00	-1.113463e+00	-1.112912e+00	-1.113463e+00	-1.112882e+00	-1.112882e+00	-1.112882e+00	-1.112912e+00	-1.112868e+00	-1.112910e+00	-1.112868e+00	-1.112910e+00	-1.112868e+00	-1.112910e+00	-1.112868e+00	-1.112910e+00
1019	1105	chr9	40840000	40879999	40000	*	chr9	44600000	44639999	40000	*	6.942092e+00	3.961814e-04	8.254934e-02	0.0013950535	-1.113099e+00	-1.113099e+00	-1.113633e+00	-1.113294e+00	-1.101176e+00	-1.103767e+00	-1.113633e+00	-1.113294e+00	-1.110864e+00	-1.113294e+00	-1.112248e+00	-1.113294e+00	-1.113099e+00	-1.113099e+00	-1.111326e+00	-1.113294e+00	-1.112523e+00	-1.113294e+00	-1.113099e+00	-1.107001e+00	-1.113099e+00	-1.112523e+00	-1.112439e+00	-1.112636e+00	-1.112439e+00	-1.111840e+00	-1.112439e+00	-1.112636e+00	-1.112439e+00	-1.112636e+00
1995	2081	chr9	100200000	100239999	40000	*	chr9	103640000	103679999	40000	*	8.383228e+00	1.369504e-04	5.188954e-02	0.0246198796	-5.488661e-01	-6.498479e-01	-6.622207e-01	-6.681792e-01	-7.105505e-01	-7.216083e-01	-7.584851e-01	-6.751094e-01	-4.909164e-01	-4.705800e-01	-7.658857e-01	-7.421528e-01	-7.579277e-01	-6.654593e-01	-7.559978e-01	-7.546919e-01	-7.466911e-01	-7.773282e-01	-8.206388e-01	-7.706367e-01	-5.632056e-01	-6.188986e-01	-6.006160e-01	-6.658473e-01	-7.317942e-01	-6.694236e-01	-7.966719e-01	-7.252960e-01	-6.460904e-01	-6.700317e-01
2439	2525	chr9	118000000	118039999	40000	*	chr9	121440000	121479999	40000	*	8.326636e+00	1.423784e-04	6.315781e-02	0.0512684935	-4.459387e-01	-5.486779e-01	-4.498142e-01	-4.213180e-01	-3.167383e-01	-2.397685e-01	-3.833636e-01	-3.937429e-01	-1.094889e-01	-3.059403e-01	-4.231807e-01	-3.616320e-01	-3.010605e-01	-3.348826e-01	-4.955608e-01	-5.415275e-01	-2.043894e-01	-1.675871e-01	-4.125204e-01	-3.819297e-01	-1.786985e-01	-4.868007e-01	-3.041832e-01	-2.371057e-01	-3.117050e-01	-3.679237e-01	-2.510117e-01	-3.101456e-01	-4.867050e-01	-4.936378e-01
2685	2771	chr9	127840000	127879999	40000	*	chr9	131280000	131319999	40000	*	6.558907e+00	5.407302e-04	9.177198e-02	0.0153315485	-6.300511e-01	-6.260372e-01	-7.345391e-01	-7.110892e-01	-6.754828e-01	-6.565072e-01	-8.713323e-01	-8.038703e-01	-6.882770e-01	-7.460839e-01	-7.150573e-01	-7.376564e-01	-7.460827e-01	-7.550815e-01	-7.195818e-01	-7.392976e-01	-7.534318e-01	-7.742115e-01	-7.960220e-01	-7.033700e-01	-8.287027e-01	-7.894193e-01	-6.063659e-01	-6.533202e-01	-7.836557e-01	-7.085709e-01	-7.738725e-01	-7.544861e-01	-7.672370e-01	-7.896932e-01
267	354	chr9	10640000	10679999	40000	*	chr9	14120000	14159999	40000	*	6.916675e+00	4.042744e-04	8.344411e-02	0.0361911284	-1.699606e-01	-1.571556e-01	-3.893677e-01	-2.849327e-01	-4.505347e-01	-4.843652e-01	-5.418342e-01	-5.471206e-01	-3.849798e-01	-3.239257e-01	-2.082210e-01	-3.182833e-01	-4.050753e-01	-4.582450e-01	-2.385668e-01	-3.487057e-01	-4.017393e-01	-3.225154e-01	-3.798987e-01	-4.512827e-01	-3.600118e-01	-1.771514e-01	-3.733202e-01	-5.265791e-01	-3.905864e-01	-3.679654e-01	-2.088624e-01	-3.164722e-01	-1.942858e-01	-1.879542e-01
428	515	chr9	17080000	17119999	40000	*	chr9	20560000	20599999	40000	*	8.785262e+00	1.045255e-04	5.433953e-02	0.1417361106	-3.069296e-01	-6.417494e-01	-2.249029e-01	-2.391572e-01	-8.075084e-01	-7.926727e-01	-6.497218e-01	-6.591496e-01	-3.591306e-01	-2.550365e-01	-2.492971e-01	-2.080308e-01	-5.876608e-01	-7.251598e-01	-3.333471e-01	-1.560907e-01	-7.714811e-01	-5.688116e-01	-3.203707e-01	-2.491852e-01	-2.246405e-01	-3.116716e-01	-5.562266e-01	-5.956083e-01	-2.517700e-01	-3.757798e-01	-4.405655e-01	-4.277423e-01	-7.938182e-01	-6.788507e-01
429	516	chr9	17120000	17159999	40000	*	chr9	20600000	20639999	40000	*	6.999956e+00	3.784359e-04	8.103204e-02	0.1493490854	-3.006306e-01	-6.508404e-01	-2.306427e-01	-1.804086e-01	-8.900960e-01	-8.827845e-01	-5.930907e-01	-6.825954e-01	-4.089767e-01	-1.945652e-01	-3.185531e-01	-3.304037e-01	-6.416379e-01	-8.079206e-01	-2.923878e-01	-1.814695e-01	-7.873543e-01	-5.858325e-01	-1.971918e-01	-4.470095e-01	-2.005611e-01	-2.364916e-01	-6.190243e-01	-6.489774e-01	-1.815602e-01	-3.657916e-01	-4.608177e-01	-5.793454e-01	-7.779517e-01	-6.924411e-01
430	517	chr9	17160000	17199999	40000	*	chr9	20640000	20679999	40000	*	1.413490e+01	5.968131e-06	7.872320e-03	0.1546297692	-3.289674e-01	-5.099051e-01	-1.582476e-01	-1.001565e-01	-8.757191e-01	-8.683719e-01	-5.280828e-01	-5.722788e-01	-2.994331e-01	-1.141722e-01	-1.990529e-01	-2.664008e-01	-6.153321e-01	-6.294022e-01	-2.080432e-01	-4.488065e-02	-7.420940e-01	-6.508415e-01	-4.444215e-02	-2.844999e-01	-1.661690e-01	-8.713847e-02	-5.687708e-01	-6.045648e-01	-8.789190e-02	-3.271961e-01	-4.655678e-01	-4.773372e-01	-6.398915e-01	-6.950444e-01
431	518	chr9	17200000	17239999	40000	*	chr9	20680000	20719999	40000	*	8.319395e+00	1.430905e-04	4.857752e-02	0.1581624143	-3.763794e-01	-5.169154e-01	-2.073406e-01	-8.541100e-02	-8.658747e-01	-8.114367e-01	-5.727551e-01	-6.743032e-01	-3.535484e-01	-1.204419e-01	-1.048194e-01	-2.098719e-01	-6.134125e-01	-6.743409e-01	-3.184361e-01	-1.233486e-01	-7.160305e-01	-6.163266e-01	-5.260879e-02	-3.055931e-01	-2.116199e-01	-1.265359e-01	-5.735533e-01	-6.262988e-01	-1.022369e-01	-4.332496e-01	-5.032774e-01	-5.081926e-01	-7.117790e-01	-6.031372e-01
432	519	chr9	17240000	17279999	40000	*	chr9	20720000	20759999	40000	*	1.435249e+01	5.426770e-06	1.028268e-02	0.1582127865	-3.769554e-01	-5.183403e-01	-3.171047e-01	-1.222797e-01	-8.513325e-01	-7.843313e-01	-5.879409e-01	-7.027078e-01	-3.232498e-01	-1.717680e-01	-1.366758e-01	-1.855439e-01	-6.830514e-01	-6.466051e-01	-3.756691e-01	-1.669006e-01	-6.886710e-01	-6.812607e-01	-1.483590e-01	-1.918136e-01	-3.322489e-01	-1.668258e-01	-5.849055e-01	-6.597990e-01	-1.912795e-01	-3.293779e-01	-6.167281e-01	-6.045514e-01	-7.364975e-01	-5.896790e-01
433	520	chr9	17280000	17319999	40000	*	chr9	20760000	20799999	40000	*	1.103747e+01	2.713334e-05	2.036947e-02	0.1565784456	-3.115064e-01	-5.191544e-01	-1.437695e-01	-8.022547e-02	-7.820974e-01	-6.863852e-01	-5.087582e-01	-6.718084e-01	-2.143462e-01	-8.730718e-02	-8.160049e-02	-1.735511e-01	-5.544444e-01	-5.042306e-01	-2.946009e-01	-3.354612e-02	-5.886391e-01	-5.845699e-01	-2.198728e-02	-2.098960e-02	-2.666121e-01	-6.165053e-02	-4.894702e-01	-6.720506e-01	-1.053798e-01	-2.206832e-01	-5.967100e-01	-4.633117e-01	-6.632128e-01	-4.944562e-01
434	521	chr9	17320000	17359999	40000	*	chr9	20800000	20839999	40000	*	1.142799e+01	2.199828e-05	1.763273e-02	0.1531992881	-2.689255e-01	-5.122236e-01	-1.134155e-01	-1.565490e-01	-6.907782e-01	-6.693410e-01	-4.554430e-01	-5.783811e-01	-2.926348e-01	-9.046600e-02	-2.028718e-01	-3.940423e-02	-4.543332e-01	-4.811361e-01	-1.813081e-01	-1.016564e-01	-5.380716e-01	-5.170256e-01	-1.047568e-01	-1.417268e-02	-1.931886e-01	-4.813350e-02	-4.474012e-01	-6.145288e-01	-8.853086e-02	-1.627569e-01	-5.214636e-01	-4.900631e-01	-6.220292e-01	-4.973344e-01
435	522	chr9	17360000	17399999	40000	*	chr9	20840000	20879999	40000	*	1.047956e+01	3.702962e-05	2.623800e-02	0.1482486673	-1.255575e-01	-4.000151e-01	-1.065578e-01	-7.927292e-02	-6.000070e-01	-5.092939e-01	-3.936613e-01	-4.943632e-01	-2.039951e-01	2.154249e-03	-1.204626e-02	4.666691e-02	-2.914124e-01	-3.788224e-01	-9.937238e-02	-2.375648e-03	-4.405051e-01	-4.162272e-01	3.258219e-02	5.034337e-02	-1.029808e-01	7.176311e-02	-3.408671e-01	-4.771675e-01	-6.423260e-02	-1.220387e-01	-3.451256e-01	-2.817556e-01	-5.012602e-01	-3.775861e-01
436	523	chr9	17400000	17439999	40000	*	chr9	20880000	20919999	40000	*	7.650774e+00	2.303999e-04	6.153897e-02	0.1415539593	-9.923226e-03	-3.813664e-01	2.939276e-03	1.081784e-02	-5.617897e-01	-4.619513e-01	-2.788831e-01	-3.210976e-01	-2.293791e-02	2.199341e-01	1.079260e-01	1.562177e-01	-1.777052e-01	-1.998291e-01	2.098706e-02	4.830388e-02	-3.340122e-01	-3.133864e-01	2.015623e-01	6.067540e-02	6.412298e-02	1.670134e-01	-2.182588e-01	-3.682903e-01	-4.517930e-02	7.874907e-02	-1.559621e-01	-4.359089e-02	-3.243681e-01	-2.613754e-01
437	524	chr9	17440000	17479999	40000	*	chr9	20920000	20959999	40000	*	6.870480e+00	4.194699e-04	8.905933e-02	0.1327466872	-8.126563e-02	-3.402264e-01	5.179404e-02	5.681690e-02	-4.825080e-01	-4.325327e-01	-2.921921e-01	-2.265493e-01	4.606741e-02	1.806620e-01	8.657797e-02	1.143624e-01	-1.157182e-01	-1.352196e-01	-6.917701e-03	3.316026e-02	-2.913700e-01	-3.387491e-01	2.404229e-01	-6.109218e-02	2.679179e-02	1.640638e-01	-3.461893e-01	-2.806513e-01	-9.268468e-02	1.658011e-01	-1.186980e-01	-4.064122e-02	-1.994362e-01	-2.634994e-01
691	778	chr9	27600000	27639999	40000	*	chr9	31080000	31119999	40000	*	6.690748e+00	4.851115e-04	9.036239e-02	0.0662514140	-1.123630e-03	-8.246901e-02	1.850399e-01	1.391943e-01	7.289846e-02	1.229061e-01	1.445736e-01	5.643131e-03	1.366494e-01	1.761954e-01	1.582826e-02	7.150424e-02	2.661050e-01	2.898038e-01	2.678960e-01	3.039273e-01	1.275723e-01	1.594434e-01	1.581657e-01	7.317790e-02	1.413277e-01	1.756243e-01	-3.646331e-02	1.006278e-01	3.664699e-02	-6.160111e-02	3.150069e-01	2.619199e-01	2.400490e-01	1.556036e-01
753	840	chr9	30080000	30119999	40000	*	chr9	33560000	33599999	40000	*	7.236133e+00	3.148129e-04	7.410574e-02	0.0132343158	-8.902407e-01	-9.569693e-01	-7.951769e-01	-7.665792e-01	-8.824254e-01	-1.004115e+00	-1.021824e+00	-1.020003e+00	-9.946860e-01	-9.203232e-01	-9.258497e-01	-8.679944e-01	-9.775763e-01	-9.592749e-01	-8.708041e-01	-8.182972e-01	-9.726440e-01	-9.337512e-01	-8.944118e-01	-8.788978e-01	-9.082729e-01	-7.686435e-01	-1.014478e+00	-1.043521e+00	-9.637662e-01	-9.153186e-01	-8.407287e-01	-8.780587e-01	-8.255371e-01	-8.498774e-01
897	984	chr9	35840000	35879999	40000	*	chr9	39320000	39359999	40000	*	1.907850e+03	1.631761e-20	4.451353e-16	0.0027940149	-1.113219e+00	-1.113219e+00	-1.113230e+00	-1.113230e+00	-1.113230e+00	-1.113230e+00	-1.113230e+00	-1.113230e+00	-1.113230e+00	-1.113230e+00	-1.113230e+00	-1.113230e+00	-1.113219e+00	-1.113219e+00	-1.113230e+00	-1.113230e+00	-1.113305e+00	-1.113230e+00	-1.113219e+00	-1.113219e+00	-1.113219e+00	-1.110638e+00	-1.113217e+00	-1.113231e+00	-1.113217e+00	-1.113231e+00	-1.113217e+00	-1.113231e+00	-1.113217e+00	-1.113231e+00
905	992	chr9	36160000	36199999	40000	*	chr9	39720000	39759999	40000	*	7.175135e+00	3.299919e-04	7.360583e-02	0.0009724506	-1.111534e+00	-1.111534e+00	-1.111490e+00	-1.112578e+00	-1.111490e+00	-1.112578e+00	-1.111490e+00	-1.112578e+00	-1.111490e+00	-1.112578e+00	-1.111490e+00	-1.112578e+00	-1.110426e+00	-1.111534e+00	-1.111490e+00	-1.101099e+00	-1.111556e+00	-1.112578e+00	-1.111534e+00	-1.111534e+00	-1.111534e+00	-1.111556e+00	-1.113778e+00	-1.104342e+00	-1.113778e+00	-1.114159e+00	-1.092768e+00	-1.091467e+00	-1.113778e+00	-1.114159e+00
946	1033	chr9	37800000	37839999	40000	*	chr9	41440000	41479999	40000	*	9.132932e+00	8.341026e-05	4.840168e-02	0.0045946642	-1.110238e+00	-1.102847e+00	-1.090629e+00	-1.084448e+00	-1.112857e+00	-1.105702e+00	-1.112857e+00	-1.113391e+00	-1.112857e+00	-1.113391e+00	-1.112857e+00	-1.113391e+00	-1.114344e+00	-1.114344e+00	-1.112857e+00	-1.113391e+00	-1.111031e+00	-1.112800e+00	-1.114344e+00	-1.114344e+00	-1.090587e+00	-1.111031e+00	-1.113104e+00	-1.110912e+00	-1.113104e+00	-1.110912e+00	-1.113104e+00	-1.110912e+00	-1.097774e+00	-1.110912e+00
1015	1102	chr9	40680000	40719999	40000	*	chr9	44480000	44519999	40000	*	6.811096e+00	4.399691e-04	8.671721e-02	0.0018711492	-1.113078e+00	-1.111984e+00	-1.110372e+00	-1.112985e+00	-1.113262e+00	-1.112985e+00	-1.113262e+00	-1.112985e+00	-1.113262e+00	-1.112985e+00	-1.113262e+00	-1.112985e+00	-1.113078e+00	-1.113078e+00	-1.113262e+00	-1.112985e+00	-1.113199e+00	-1.112985e+00	-1.113078e+00	-1.113078e+00	-1.113078e+00	-1.109193e+00	-1.113383e+00	-1.113471e+00	-1.110564e+00	-1.109729e+00	-1.113383e+00	-1.113471e+00	-1.113383e+00	-1.113471e+00
1017	1104	chr9	40760000	40799999	40000	*	chr9	44560000	44599999	40000	*	1.055902e+01	3.539544e-05	2.306292e-02	0.0015449040	-1.112384e+00	-1.112384e+00	-1.113655e+00	-1.113396e+00	-1.095257e+00	-1.102615e+00	-1.111055e+00	-1.113396e+00	-1.111922e+00	-1.113396e+00	-1.113655e+00	-1.113396e+00	-1.112384e+00	-1.112384e+00	-1.113655e+00	-1.113396e+00	-1.112459e+00	-1.113396e+00	-1.112384e+00	-1.112384e+00	-1.112384e+00	-1.112459e+00	-1.112497e+00	-1.112435e+00	-1.112497e+00	-1.112435e+00	-1.111701e+00	-1.112435e+00	-1.112497e+00	-1.112435e+00
1046	1133	chr9	41960000	41999999	40000	*	chr9	46000000	46039999	40000	*	7.011392e+00	3.750368e-04	8.066982e-02	0.0008276624	-1.111987e+00	-1.111016e+00	-1.107366e+00	-1.102127e+00	-1.089236e+00	-1.096575e+00	-1.112363e+00	-1.105846e+00	-1.112863e+00	-1.113283e+00	-1.105867e+00	-1.113283e+00	-1.111016e+00	-1.111987e+00	-1.109865e+00	-1.113283e+00	-1.114325e+00	-1.112540e+00	-1.111987e+00	-1.110045e+00	-1.098388e+00	-1.098707e+00	-1.108915e+00	-1.104573e+00	-1.110473e+00	-1.111470e+00	-1.108915e+00	-1.112236e+00	-1.104242e+00	-1.107638e+00
1994	2081	chr9	100160000	100199999	40000	*	chr9	103640000	103679999	40000	*	9.645576e+00	6.055677e-05	3.146794e-02	0.0243321397	-5.550562e-01	-6.072229e-01	-6.448941e-01	-7.016137e-01	-6.720329e-01	-6.543863e-01	-7.704753e-01	-6.668715e-01	-5.160973e-01	-5.039448e-01	-7.780651e-01	-7.649462e-01	-7.354046e-01	-6.821231e-01	-7.687809e-01	-7.796508e-01	-6.994289e-01	-7.414969e-01	-8.257463e-01	-7.297219e-01	-5.919955e-01	-6.376213e-01	-6.022256e-01	-6.164926e-01	-7.205964e-01	-7.014480e-01	-7.295065e-01	-7.459825e-01	-6.740657e-01	-6.906056e-01
2439	2526	chr9	118000000	118039999	40000	*	chr9	121480000	121519999	40000	*	6.519605e+00	5.586901e-04	9.629289e-02	0.0513771192	-4.735273e-01	-5.253375e-01	-4.947990e-01	-4.639810e-01	-2.785256e-01	-2.401771e-01	-4.362448e-01	-3.320510e-01	-8.296461e-02	-2.184254e-01	-4.171317e-01	-3.390025e-01	-2.709372e-01	-3.862088e-01	-5.174081e-01	-5.845229e-01	-2.307192e-01	-3.063136e-01	-3.981606e-01	-4.262051e-01	-1.653061e-01	-5.289492e-01	-2.853152e-01	-2.044147e-01	-4.303825e-01	-3.391931e-01	-3.214303e-01	-3.639364e-01	-3.702845e-01	-5.412658e-01
60	148	chr9	2360000	2399999	40000	*	chr9	5880000	5919999	40000	*	8.062997e+00	1.711270e-04	5.516826e-02	0.0383082310	-5.420762e-01	-5.564921e-01	-4.445187e-01	-4.841106e-01	-6.155509e-01	-5.883705e-01	-5.288769e-01	-5.048646e-01	-5.261770e-01	-4.281441e-01	-3.653353e-01	-2.897306e-01	-5.046451e-01	-5.699309e-01	-3.127267e-01	-2.522161e-01	-4.653988e-01	-5.394009e-01	-3.349677e-01	-3.102600e-01	-4.533829e-01	-4.593406e-01	-3.098316e-01	-2.450248e-01	-3.567189e-01	-4.934801e-01	-4.781727e-01	-4.155245e-01	-5.151271e-01	-4.440185e-01
427	515	chr9	17040000	17079999	40000	*	chr9	20560000	20599999	40000	*	8.842998e+00	1.006308e-04	4.234707e-02	0.1370624021	-3.526284e-01	-5.907980e-01	-3.090801e-01	-2.409135e-01	-7.842155e-01	-7.755687e-01	-5.941388e-01	-6.149146e-01	-3.799496e-01	-2.399583e-01	-2.493747e-01	-2.360938e-01	-5.793054e-01	-7.305132e-01	-2.835688e-01	-1.449538e-01	-7.513569e-01	-5.622391e-01	-3.789324e-01	-1.607605e-01	-2.387866e-01	-3.323323e-01	-5.219568e-01	-5.847298e-01	-2.725794e-01	-3.231867e-01	-4.795691e-01	-4.471948e-01	-7.544889e-01	-6.615705e-01
428	516	chr9	17080000	17119999	40000	*	chr9	20600000	20639999	40000	*	8.291193e+00	1.459027e-04	6.389817e-02	0.1451916304	-3.360080e-01	-6.624773e-01	-3.371924e-01	-2.976436e-01	-8.580789e-01	-8.380332e-01	-6.601190e-01	-6.456040e-01	-4.018414e-01	-2.930332e-01	-3.475637e-01	-3.537015e-01	-6.447617e-01	-7.910942e-01	-3.793622e-01	-2.137776e-01	-8.058457e-01	-6.120635e-01	-3.766329e-01	-4.605500e-01	-2.560699e-01	-3.097792e-01	-6.472705e-01	-6.820597e-01	-2.858671e-01	-4.123653e-01	-5.728016e-01	-5.399604e-01	-7.943797e-01	-7.261812e-01
429	517	chr9	17120000	17159999	40000	*	chr9	20640000	20679999	40000	*	1.085188e+01	3.004497e-05	2.185385e-02	0.1524379380	-2.968554e-01	-5.882288e-01	-2.767678e-01	-1.729605e-01	-8.797190e-01	-8.653490e-01	-5.891929e-01	-6.046384e-01	-3.446144e-01	-1.866784e-01	-2.663433e-01	-3.384343e-01	-6.155571e-01	-7.134496e-01	-2.819360e-01	-1.392286e-01	-7.795671e-01	-6.501481e-01	-2.264801e-01	-3.739852e-01	-1.619637e-01	-1.829717e-01	-5.535577e-01	-6.025797e-01	-2.251609e-01	-4.218918e-01	-5.102484e-01	-5.531468e-01	-7.324837e-01	-7.151544e-01
430	518	chr9	17160000	17199999	40000	*	chr9	20680000	20719999	40000	*	9.526655e+00	6.514278e-05	4.289349e-02	0.1567340276	-3.427836e-01	-5.070294e-01	-2.278499e-01	-1.054913e-01	-8.774042e-01	-8.066278e-01	-5.159896e-01	-6.458480e-01	-3.197236e-01	-1.357395e-01	-2.016047e-01	-3.219965e-01	-6.015983e-01	-6.447249e-01	-2.506196e-01	-8.323286e-02	-7.305222e-01	-6.548719e-01	-3.438139e-02	-3.193135e-01	-2.094095e-01	-1.123818e-01	-6.065749e-01	-6.354129e-01	-1.060026e-01	-3.850257e-01	-4.537156e-01	-4.425221e-01	-6.911741e-01	-6.981051e-01
431	519	chr9	17200000	17239999	40000	*	chr9	20720000	20759999	40000	*	1.243283e+01	1.317261e-05	1.433872e-02	0.1584314991	-3.549085e-01	-4.796363e-01	-3.114808e-01	-9.805181e-02	-8.162319e-01	-7.676621e-01	-5.487411e-01	-6.455161e-01	-3.491175e-01	-1.516622e-01	-1.233033e-01	-2.240249e-01	-6.413242e-01	-6.831763e-01	-3.398685e-01	-1.281997e-01	-7.031608e-01	-6.637941e-01	-1.252978e-01	-1.792874e-01	-2.611865e-01	-1.222341e-01	-6.254666e-01	-6.446108e-01	-1.456944e-01	-3.358507e-01	-5.307215e-01	-5.357985e-01	-6.991665e-01	-5.899067e-01
432	520	chr9	17240000	17279999	40000	*	chr9	20760000	20799999	40000	*	1.121451e+01	2.465261e-05	1.896173e-02	0.1574089416	-3.754364e-01	-5.898939e-01	-2.907264e-01	-1.356688e-01	-8.149930e-01	-7.466199e-01	-5.373104e-01	-6.843989e-01	-3.055434e-01	-1.129630e-01	-1.059717e-01	-1.908623e-01	-5.514864e-01	-5.959236e-01	-2.983176e-01	-1.252415e-01	-6.703313e-01	-6.380397e-01	-8.696679e-02	-1.270026e-01	-2.597043e-01	-1.202947e-01	-5.334631e-01	-7.045828e-01	-1.550157e-01	-2.588566e-01	-5.852467e-01	-5.086857e-01	-7.420030e-01	-5.606428e-01
433	521	chr9	17280000	17319999	40000	*	chr9	20800000	20839999	40000	*	1.343062e+01	8.193261e-06	1.339274e-02	0.1547552268	-2.643924e-01	-4.757299e-01	-1.162378e-02	-5.444425e-02	-7.793150e-01	-6.887171e-01	-3.984056e-01	-6.213341e-01	-1.856320e-01	2.564428e-02	-9.679102e-02	-8.770747e-02	-4.849636e-01	-4.357943e-01	-2.139739e-01	-3.762222e-02	-5.874826e-01	-5.078448e-01	-6.378161e-03	3.954552e-02	-1.760809e-01	5.512426e-04	-4.523902e-01	-6.046994e-01	-3.943757e-02	-8.420519e-02	-5.359571e-01	-5.355165e-01	-6.359195e-01	-4.569682e-01
434	522	chr9	17320000	17359999	40000	*	chr9	20840000	20879999	40000	*	1.242669e+01	1.321252e-05	1.795205e-02	0.1507196101	-1.921995e-01	-4.260441e-01	-9.134738e-02	-1.546195e-01	-6.958480e-01	-5.750515e-01	-4.270490e-01	-5.382178e-01	-1.552322e-01	-6.545478e-02	-1.562528e-01	6.271012e-03	-4.074398e-01	-4.254340e-01	-1.337061e-01	-3.491121e-02	-4.998640e-01	-4.502464e-01	1.149379e-02	1.149379e-02	-1.116564e-01	2.716952e-02	-3.692922e-01	-4.938320e-01	-7.704349e-02	-1.858975e-01	-4.835421e-01	-4.192169e-01	-5.411813e-01	-3.974272e-01
435	523	chr9	17360000	17399999	40000	*	chr9	20880000	20919999	40000	*	1.208051e+01	1.570125e-05	1.497035e-02	0.1456874001	-6.618344e-02	-3.474724e-01	2.821380e-03	-2.403154e-02	-6.084183e-01	-4.893189e-01	-4.063989e-01	-4.146816e-01	-9.900840e-02	1.096266e-01	4.660789e-02	1.327194e-01	-2.872751e-01	-2.390596e-01	-4.297196e-02	3.522285e-02	-4.340668e-01	-4.368174e-01	2.112565e-01	7.573188e-02	-6.771026e-02	1.252531e-01	-2.466150e-01	-4.202570e-01	-5.087619e-02	-2.416361e-02	-2.396289e-01	-1.605250e-01	-4.330552e-01	-3.875074e-01
436	524	chr9	17400000	17439999	40000	*	chr9	20920000	20959999	40000	*	1.830258e+01	1.169906e-06	3.767571e-03	0.1387314015	-1.800968e-01	-3.358307e-01	-3.443041e-02	1.694566e-02	-5.874004e-01	-4.962158e-01	-3.298914e-01	-3.683833e-01	1.999004e-02	1.740051e-01	3.906214e-02	9.744595e-02	-1.961456e-01	-2.470567e-01	1.539029e-02	6.172561e-03	-3.644129e-01	-3.666087e-01	2.250280e-01	8.346495e-02	-9.218334e-03	1.331911e-01	-2.946573e-01	-3.783076e-01	-8.777247e-02	5.839501e-02	-2.090226e-01	-1.162233e-01	-3.288337e-01	-2.621657e-01
565	653	chr9	22560000	22599999	40000	*	chr9	26080000	26119999	40000	*	1.024084e+01	4.248104e-05	2.557304e-02	0.0471687853	3.873945e-01	3.801057e-01	5.146070e-01	6.052326e-01	4.996586e-01	4.011108e-01	4.773237e-01	3.115040e-01	7.051718e-01	6.937876e-01	4.773237e-01	4.768191e-01	5.518445e-01	5.518445e-01	4.996586e-01	4.474507e-01	5.744122e-01	4.822692e-01	3.997801e-01	4.271233e-01	6.124186e-01	4.276405e-01	2.363273e-01	1.972391e-01	5.784461e-01	5.201185e-01	5.527006e-01	5.276499e-01	5.286180e-01	5.201185e-01
566	654	chr9	22600000	22639999	40000	*	chr9	26120000	26159999	40000	*	6.844536e+00	4.282890e-04	8.571105e-02	0.0458903451	3.758854e-01	3.280161e-01	4.032954e-01	5.087009e-01	4.421448e-01	3.007457e-01	3.718852e-01	2.978876e-01	6.634911e-01	6.205604e-01	3.769271e-01	4.295293e-01	4.765207e-01	3.963543e-01	5.209774e-01	4.846422e-01	4.603020e-01	4.081103e-01	3.579808e-01	4.765207e-01	5.656923e-01	4.048961e-01	2.051738e-01	1.979327e-01	4.762482e-01	4.845441e-01	4.762482e-01	4.163483e-01	5.388266e-01	4.690616e-01
752	840	chr9	30040000	30079999	40000	*	chr9	33560000	33599999	40000	*	7.670781e+00	2.270323e-04	6.330483e-02	0.0127101318	-8.842952e-01	-9.159262e-01	-8.468304e-01	-7.662204e-01	-8.847227e-01	-9.913721e-01	-1.027222e+00	-1.012999e+00	-9.760189e-01	-9.340549e-01	-9.267891e-01	-8.477648e-01	-9.810653e-01	-9.477074e-01	-8.604361e-01	-8.515400e-01	-9.741437e-01	-9.594491e-01	-9.159262e-01	-9.006322e-01	-8.902039e-01	-7.764004e-01	-1.015917e+00	-1.037096e+00	-9.614963e-01	-9.194953e-01	-8.121486e-01	-8.581347e-01	-8.473445e-01	-8.541673e-01
1006	1094	chr9	40320000	40359999	40000	*	chr9	44160000	44199999	40000	*	7.286745e+00	3.028201e-04	7.274649e-02	0.0038480803	-1.112485e+00	-1.113251e+00	-1.111351e+00	-1.111415e+00	-1.111351e+00	-1.111415e+00	-1.111351e+00	-1.111415e+00	-1.111351e+00	-1.111415e+00	-1.111351e+00	-1.111415e+00	-1.113251e+00	-1.113251e+00	-1.111351e+00	-1.111415e+00	-1.111437e+00	-1.111415e+00	-1.113251e+00	-1.113251e+00	-1.091462e+00	-1.111437e+00	-1.096139e+00	-1.095896e+00	-1.098288e+00	-1.113565e+00	-1.114419e+00	-1.113565e+00	-1.114419e+00	-1.113565e+00
1057	1145	chr9	42400000	42439999	40000	*	chr9	46600000	46639999	40000	*	7.580107e+00	2.427582e-04	8.170464e-02	0.0014250618	-1.112197e+00	-1.111118e+00	-1.105160e+00	-1.112578e+00	-1.108598e+00	-1.109809e+00	-1.114328e+00	-1.112578e+00	-1.107166e+00	-1.112578e+00	-1.089996e+00	-1.085219e+00	-1.106799e+00	-1.112197e+00	-1.114328e+00	-1.112578e+00	-1.110144e+00	-1.112578e+00	-1.105719e+00	-1.111118e+00	-1.111118e+00	-1.111142e+00	-1.106977e+00	-1.111430e+00	-1.113113e+00	-1.110635e+00	-1.104676e+00	-1.111430e+00	-1.110045e+00	-1.107453e+00
1067	1155	chr9	42960000	42999999	40000	*	chr9	47000000	47039999	40000	*	8.176026e+00	1.580599e-04	5.580078e-02	0.0043923060	-1.114071e+00	-1.114071e+00	-1.077152e+00	-1.075596e+00	-1.110656e+00	-1.104943e+00	-1.109993e+00	-1.109404e+00	-1.104681e+00	-1.090097e+00	-1.110656e+00	-1.112379e+00	-1.084982e+00	-1.089882e+00	-1.102026e+00	-1.112379e+00	-1.113669e+00	-1.104943e+00	-1.074395e+00	-1.080718e+00	-1.113500e+00	-1.090803e+00	-1.091502e+00	-1.109076e+00	-1.108593e+00	-1.105256e+00	-1.109336e+00	-1.109076e+00	-1.105621e+00	-1.093798e+00
1085	1173	chr9	43760000	43799999	40000	*	chr9	66040000	66079999	40000	*	1.440840e+01	5.296884e-06	7.680146e-03	0.0054336844	-1.110975e+00	-1.110975e+00	-1.113312e+00	-1.113475e+00	-1.113312e+00	-1.113475e+00	-1.113312e+00	-1.113475e+00	-1.113312e+00	-1.105481e+00	-1.113312e+00	-1.113475e+00	-1.110975e+00	-1.110975e+00	-1.088561e+00	-1.075363e+00	-1.113819e+00	-1.113475e+00	-1.110975e+00	-1.110975e+00	-1.110975e+00	-1.098785e+00	-1.110949e+00	-1.111064e+00	-1.110949e+00	-1.111064e+00	-1.110949e+00	-1.111064e+00	-1.110949e+00	-1.111064e+00
1747	1835	chr9	90080000	90119999	40000	*	chr9	93800000	93839999	40000	*	6.565560e+00	5.377551e-04	9.427409e-02	0.0394624463	-4.982967e-01	-4.796316e-01	-2.827694e-01	-3.398769e-01	-3.703140e-01	-3.629506e-01	-4.311037e-01	-3.048328e-01	-2.993076e-01	-3.256881e-01	-4.768199e-01	-4.804810e-01	-3.300150e-01	-2.684362e-01	-5.146197e-01	-5.045251e-01	-3.823787e-01	-2.505341e-01	-3.290990e-01	-3.598300e-01	-4.604785e-01	-4.643823e-01	-4.813459e-01	-4.462252e-01	-2.986289e-01	-3.667943e-01	-3.980780e-01	-3.579219e-01	-5.559875e-01	-5.007745e-01
1993	2081	chr9	100120000	100159999	40000	*	chr9	103640000	103679999	40000	*	6.574896e+00	5.336120e-04	9.422649e-02	0.0246299192	-5.475195e-01	-6.396077e-01	-6.448333e-01	-6.562894e-01	-6.143555e-01	-6.442663e-01	-7.971970e-01	-6.594656e-01	-5.305113e-01	-5.097199e-01	-7.367188e-01	-7.906793e-01	-7.185482e-01	-6.892898e-01	-7.128040e-01	-7.554998e-01	-6.702599e-01	-7.243670e-01	-7.713587e-01	-7.366304e-01	-5.160924e-01	-6.210954e-01	-6.620887e-01	-6.223752e-01	-6.049281e-01	-6.497408e-01	-7.304589e-01	-7.248790e-01	-6.695707e-01	-6.752136e-01
2435	2523	chr9	117840000	117879999	40000	*	chr9	121360000	121399999	40000	*	8.064041e+00	1.710008e-04	5.503643e-02	0.0472073912	-3.479753e-01	-2.049066e-01	-2.952482e-01	-3.965999e-01	-8.166160e-02	-7.722061e-02	-1.412567e-01	-1.155619e-01	-1.100253e-01	-7.852111e-02	-2.067983e-01	-2.997422e-01	-2.517617e-01	-7.677650e-02	-3.750652e-01	-4.297571e-01	-5.495651e-02	-6.124754e-02	-2.342513e-01	-2.404756e-01	-7.091488e-02	-3.552365e-01	-3.344491e-01	-3.962948e-01	-5.046597e-02	-1.276485e-01	-2.130059e-01	-2.172692e-01	-2.503849e-01	-2.210932e-01
2436	2524	chr9	117880000	117919999	40000	*	chr9	121400000	121439999	40000	*	8.201083e+00	1.553196e-04	5.233773e-02	0.0486670933	-3.354699e-01	-3.123690e-01	-3.415152e-01	-3.658441e-01	-1.873363e-01	-1.173128e-01	-1.976031e-01	-2.129142e-01	-9.770531e-02	-1.580033e-01	-3.009597e-01	-3.329320e-01	-2.137645e-01	-2.001345e-01	-3.915327e-01	-5.059446e-01	-9.647942e-02	-1.916364e-01	-2.642368e-01	-3.452155e-01	-1.707059e-01	-3.687888e-01	-3.666331e-01	-3.978025e-01	-1.168020e-01	-2.526354e-01	-2.710458e-01	-2.505708e-01	-3.531947e-01	-3.036964e-01
60	149	chr9	2360000	2399999	40000	*	chr9	5920000	5959999	40000	*	7.044309e+00	3.654460e-04	9.780136e-02	0.0365720827	-5.259100e-01	-5.565642e-01	-4.376557e-01	-4.378329e-01	-5.658736e-01	-5.255049e-01	-4.826764e-01	-5.039026e-01	-4.832082e-01	-4.430349e-01	-3.939862e-01	-2.905649e-01	-4.427178e-01	-4.985123e-01	-3.196269e-01	-2.833634e-01	-4.826896e-01	-5.303479e-01	-3.267914e-01	-3.805892e-01	-4.485739e-01	-4.325716e-01	-2.735425e-01	-3.079699e-01	-4.006073e-01	-4.854232e-01	-4.445736e-01	-3.433364e-01	-5.382622e-01	-4.594984e-01
372	461	chr9	14840000	14879999	40000	*	chr9	18400000	18439999	40000	*	6.967520e+00	3.882691e-04	8.599058e-02	0.0282943674	-4.571263e-01	-4.312679e-01	-4.501676e-01	-3.758073e-01	-4.383419e-01	-5.206278e-01	-3.009530e-01	-3.906525e-01	-4.758780e-01	-4.407739e-01	-4.682105e-01	-4.718361e-01	-2.772217e-01	-2.605619e-01	-2.254397e-01	-3.135967e-01	-3.163105e-01	-2.593752e-01	-4.869500e-01	-5.664698e-01	-3.965673e-01	-5.284802e-01	-5.022097e-01	-5.008720e-01	-3.838800e-01	-3.977915e-01	-3.334226e-01	-2.610181e-01	-3.275157e-01	-4.485178e-01
427	516	chr9	17040000	17079999	40000	*	chr9	20600000	20639999	40000	*	9.999512e+00	4.894295e-05	2.771909e-02	0.1402386281	-3.703642e-01	-5.900140e-01	-4.032380e-01	-3.056143e-01	-8.365016e-01	-8.333108e-01	-6.314408e-01	-5.911542e-01	-4.140103e-01	-2.461344e-01	-3.310354e-01	-4.009970e-01	-6.522589e-01	-7.936604e-01	-3.518515e-01	-2.221818e-01	-7.907772e-01	-5.889302e-01	-4.257780e-01	-3.748877e-01	-2.928083e-01	-3.330754e-01	-6.441566e-01	-6.486278e-01	-2.963203e-01	-3.513898e-01	-5.848121e-01	-5.405887e-01	-7.527265e-01	-7.167797e-01
428	517	chr9	17080000	17119999	40000	*	chr9	20640000	20679999	40000	*	8.456617e+00	1.302594e-04	4.809005e-02	0.1481877929	-3.212903e-01	-6.136717e-01	-3.883888e-01	-3.316734e-01	-8.662885e-01	-8.126194e-01	-6.493950e-01	-5.579439e-01	-3.351561e-01	-2.522053e-01	-2.718185e-01	-3.700294e-01	-6.366260e-01	-7.283728e-01	-3.742221e-01	-1.547805e-01	-8.004201e-01	-6.836462e-01	-3.730078e-01	-2.941388e-01	-2.261141e-01	-2.568142e-01	-5.672968e-01	-6.369434e-01	-2.882377e-01	-4.555816e-01	-6.210185e-01	-4.887487e-01	-7.337860e-01	-7.516754e-01
429	518	chr9	17120000	17159999	40000	*	chr9	20680000	20719999	40000	*	8.351758e+00	1.399392e-04	4.809906e-02	0.1546476045	-3.478670e-01	-5.495943e-01	-3.310066e-01	-1.948877e-01	-8.671163e-01	-8.218619e-01	-5.772426e-01	-6.578299e-01	-3.439211e-01	-2.054754e-01	-2.631552e-01	-4.146852e-01	-5.931604e-01	-7.338172e-01	-3.392217e-01	-1.655318e-01	-7.621683e-01	-6.374046e-01	-1.935296e-01	-4.127864e-01	-2.152882e-01	-2.150874e-01	-5.667690e-01	-6.222197e-01	-2.167485e-01	-4.242545e-01	-5.285960e-01	-5.079351e-01	-7.557500e-01	-7.302220e-01
430	519	chr9	17160000	17199999	40000	*	chr9	20720000	20759999	40000	*	1.334682e+01	8.516317e-06	1.355962e-02	0.1571751102	-3.438646e-01	-4.607113e-01	-3.272117e-01	-1.123381e-01	-8.279083e-01	-7.890196e-01	-5.168184e-01	-6.366209e-01	-3.004995e-01	-1.723854e-01	-1.949738e-01	-3.325014e-01	-6.545336e-01	-6.281474e-01	-2.952510e-01	-7.271161e-02	-7.039168e-01	-6.555726e-01	-1.061205e-01	-2.493183e-01	-2.294826e-01	-1.064940e-01	-6.465214e-01	-6.615452e-01	-1.323702e-01	-2.771218e-01	-5.081240e-01	-4.533459e-01	-6.804386e-01	-6.811500e-01
431	520	chr9	17200000	17239999	40000	*	chr9	20760000	20799999	40000	*	9.857485e+00	5.326777e-05	3.214525e-02	0.1577593638	-3.729709e-01	-5.522640e-01	-3.175756e-01	-9.209542e-02	-7.825543e-01	-7.301611e-01	-4.773678e-01	-6.533369e-01	-3.476647e-01	-8.955482e-02	-6.620270e-02	-2.005661e-01	-5.395398e-01	-6.186096e-01	-2.407852e-01	-8.318410e-02	-6.729650e-01	-6.376948e-01	-3.735377e-02	-8.710459e-02	-2.212523e-01	-7.742521e-02	-5.633601e-01	-6.887397e-01	-1.255796e-01	-2.539916e-01	-4.934663e-01	-4.500827e-01	-7.400278e-01	-5.606450e-01
432	521	chr9	17240000	17279999	40000	*	chr9	20800000	20839999	40000	*	1.216603e+01	1.503997e-05	1.458474e-02	0.1555986086	-2.978541e-01	-5.515627e-01	-1.438714e-01	-1.220191e-01	-8.395114e-01	-7.560183e-01	-4.280962e-01	-6.450585e-01	-2.611164e-01	-3.449142e-02	-1.101311e-01	-1.349252e-01	-5.224451e-01	-5.576118e-01	-2.809102e-01	-1.211059e-01	-6.653073e-01	-5.867414e-01	-9.354375e-02	-5.016106e-02	-1.876134e-01	-6.948315e-02	-4.970347e-01	-6.411116e-01	-1.080927e-01	-1.275386e-01	-5.294356e-01	-5.876477e-01	-7.424336e-01	-5.512723e-01
433	522	chr9	17280000	17319999	40000	*	chr9	20840000	20879999	40000	*	1.546874e+01	3.396553e-06	5.724860e-03	0.1524043597	-2.103812e-01	-3.592573e-01	4.649777e-02	-1.558972e-02	-7.442572e-01	-6.031777e-01	-4.224440e-01	-5.772421e-01	-3.957721e-02	3.043143e-02	-7.287208e-02	-3.210501e-02	-4.272493e-01	-3.837275e-01	-1.677680e-01	2.657311e-02	-5.384980e-01	-4.832931e-01	7.814386e-02	5.944916e-02	-9.936112e-02	8.841216e-02	-3.459933e-01	-5.364633e-01	-4.737828e-02	-6.894539e-02	-4.838951e-01	-5.070322e-01	-5.467909e-01	-3.145283e-01
434	523	chr9	17320000	17359999	40000	*	chr9	20880000	20919999	40000	*	1.559009e+01	3.233787e-06	7.556443e-03	0.1483594407	-1.546588e-01	-4.054577e-01	4.767115e-03	-4.946413e-02	-6.835320e-01	-5.647127e-01	-4.259512e-01	-4.628808e-01	-9.405390e-02	2.832925e-02	-6.530759e-02	6.007773e-02	-3.870454e-01	-2.978372e-01	-6.930515e-02	1.664000e-03	-4.853223e-01	-4.748393e-01	1.661832e-01	3.831127e-02	-5.334873e-02	6.060476e-02	-2.951927e-01	-4.382495e-01	-2.923847e-02	-7.062429e-02	-4.019257e-01	-3.337742e-01	-4.982880e-01	-4.057344e-01
435	524	chr9	17360000	17399999	40000	*	chr9	20920000	20959999	40000	*	2.299210e+01	2.686945e-07	1.299327e-03	0.1430908647	-2.225582e-01	-3.602608e-01	-3.751129e-02	-3.153416e-02	-6.305658e-01	-5.184096e-01	-4.181349e-01	-4.364784e-01	-5.088167e-02	7.295897e-02	-1.623174e-02	7.744728e-02	-2.824664e-01	-2.677439e-01	-6.648647e-02	-1.374967e-02	-4.555217e-01	-4.774954e-01	2.090797e-01	9.413916e-02	-1.466805e-01	7.334135e-02	-3.364013e-01	-4.640735e-01	-9.432993e-02	-2.910692e-02	-3.691445e-01	-2.354733e-01	-3.796464e-01	-3.572064e-01
436	525	chr9	17400000	17439999	40000	*	chr9	20960000	20999999	40000	*	1.724216e+01	1.711026e-06	4.813972e-03	0.1368961545	-1.436001e-01	-2.345371e-01	5.133414e-02	1.879612e-02	-4.994140e-01	-4.711298e-01	-2.513545e-01	-2.971237e-01	5.265440e-02	1.853328e-01	2.525324e-02	9.455821e-02	-1.701652e-01	-2.241501e-01	4.898878e-02	5.277778e-02	-3.595458e-01	-2.754555e-01	1.982396e-01	1.229074e-01	9.208013e-02	1.728952e-01	-2.909499e-01	-2.675475e-01	-1.322786e-01	1.052068e-01	-1.627492e-02	-1.071902e-01	-2.653285e-01	-2.199711e-01
565	654	chr9	22560000	22599999	40000	*	chr9	26120000	26159999	40000	*	7.135093e+00	3.404094e-04	8.117340e-02	0.0468247328	4.433145e-01	3.230240e-01	5.156018e-01	6.572589e-01	4.862949e-01	3.437141e-01	4.450460e-01	3.275745e-01	7.186765e-01	6.828571e-01	4.862949e-01	5.385990e-01	5.792833e-01	4.879204e-01	5.971460e-01	5.221728e-01	5.592874e-01	4.867360e-01	4.054898e-01	4.975204e-01	7.051647e-01	4.735754e-01	2.063006e-01	1.694275e-01	6.461950e-01	5.274411e-01	5.298590e-01	5.483748e-01	6.058372e-01	5.687375e-01
689	778	chr9	27520000	27559999	40000	*	chr9	31080000	31119999	40000	*	9.010334e+00	9.024524e-05	3.840623e-02	0.0630190735	-7.678784e-02	-1.138554e-01	4.152100e-02	6.004289e-02	-4.399881e-02	4.538285e-02	-2.975816e-02	-1.001033e-01	2.688599e-02	-3.507457e-02	3.695633e-02	7.914630e-02	1.395313e-01	2.151553e-01	1.847909e-01	1.208602e-01	1.266260e-01	1.973784e-01	-4.283462e-03	4.260960e-02	7.047225e-02	4.328324e-02	-6.256123e-03	-8.078584e-02	-5.679178e-02	-3.224316e-02	1.111676e-01	1.105457e-01	1.299549e-01	1.091274e-01
895	984	chr9	35760000	35799999	40000	*	chr9	39320000	39359999	40000	*	1.652165e+03	4.463504e-20	1.210610e-15	0.0030243490	-1.113234e+00	-1.113234e+00	-1.113239e+00	-1.113247e+00	-1.113239e+00	-1.113247e+00	-1.113239e+00	-1.113247e+00	-1.113239e+00	-1.113247e+00	-1.113239e+00	-1.113247e+00	-1.113234e+00	-1.113234e+00	-1.113239e+00	-1.113247e+00	-1.113322e+00	-1.113247e+00	-1.113234e+00	-1.113234e+00	-1.113234e+00	-1.110859e+00	-1.113238e+00	-1.113244e+00	-1.113238e+00	-1.113244e+00	-1.113238e+00	-1.113244e+00	-1.113238e+00	-1.113244e+00
912	1001	chr9	36440000	36479999	40000	*	chr9	40080000	40119999	40000	*	9.283062e+01	2.239881e-11	1.804124e-07	0.0013117130	-1.113583e+00	-1.113583e+00	-1.098272e+00	-1.094773e+00	-1.113566e+00	-1.113487e+00	-1.113566e+00	-1.113487e+00	-1.113566e+00	-1.113487e+00	-1.113566e+00	-1.113487e+00	-1.113583e+00	-1.113583e+00	-1.113566e+00	-1.113487e+00	-1.112301e+00	-1.113487e+00	-1.113583e+00	-1.113583e+00	-1.099032e+00	-1.112301e+00	-1.112257e+00	-1.112300e+00	-1.112257e+00	-1.112300e+00	-1.112257e+00	-1.112300e+00	-1.112257e+00	-1.112300e+00
1006	1095	chr9	40320000	40359999	40000	*	chr9	44200000	44239999	40000	*	7.183003e+00	3.279879e-04	7.573130e-02	0.0030648769	-1.112518e+00	-1.113243e+00	-1.111272e+00	-1.111399e+00	-1.111272e+00	-1.111399e+00	-1.111272e+00	-1.111399e+00	-1.111272e+00	-1.111399e+00	-1.111272e+00	-1.111399e+00	-1.113243e+00	-1.113243e+00	-1.111272e+00	-1.111399e+00	-1.111346e+00	-1.111399e+00	-1.113243e+00	-1.113243e+00	-1.089878e+00	-1.111346e+00	-1.095610e+00	-1.097240e+00	-1.097898e+00	-1.113527e+00	-1.114333e+00	-1.113527e+00	-1.114333e+00	-1.113527e+00
1067	1156	chr9	42960000	42999999	40000	*	chr9	47120000	47159999	40000	*	1.775320e+01	1.420927e-06	3.171236e-03	0.0045123316	-1.115644e+00	-1.115644e+00	-1.078788e+00	-1.077026e+00	-1.111643e+00	-1.105329e+00	-1.111643e+00	-1.112884e+00	-1.111643e+00	-1.099148e+00	-1.111643e+00	-1.112884e+00	-1.090845e+00	-1.090845e+00	-1.104942e+00	-1.112197e+00	-1.113575e+00	-1.112884e+00	-1.090845e+00	-1.083502e+00	-1.115644e+00	-1.097908e+00	-1.107541e+00	-1.109373e+00	-1.107541e+00	-1.109373e+00	-1.108319e+00	-1.109373e+00	-1.108319e+00	-1.102257e+00
1085	1174	chr9	43760000	43799999	40000	*	chr9	66080000	66119999	40000	*	1.041789e+01	3.835709e-05	2.416536e-02	0.0054754698	-1.110950e+00	-1.110950e+00	-1.106437e+00	-1.113257e+00	-1.113262e+00	-1.113257e+00	-1.113262e+00	-1.113257e+00	-1.113945e+00	-1.108159e+00	-1.113945e+00	-1.113257e+00	-1.110950e+00	-1.110950e+00	-1.090342e+00	-1.074895e+00	-1.116988e+00	-1.113257e+00	-1.110950e+00	-1.109845e+00	-1.110950e+00	-1.093754e+00	-1.110934e+00	-1.111030e+00	-1.110148e+00	-1.111030e+00	-1.110934e+00	-1.111030e+00	-1.110934e+00	-1.110223e+00
1499	1588	chr9	80160000	80199999	40000	*	chr9	83720000	83759999	40000	*	7.005857e+00	3.766778e-04	9.921192e-02	0.0203990079	-2.500611e-01	-1.968068e-01	-2.449941e-01	-2.565877e-01	-3.048887e-01	-2.168912e-01	-3.956808e-01	-3.143935e-01	-2.731257e-01	-3.450411e-01	-1.603408e-01	-1.648364e-01	-1.589089e-01	-2.044539e-01	-2.690408e-01	-2.236570e-01	-1.514902e-01	-7.071293e-02	-2.727016e-01	-3.656955e-01	-1.140327e-01	-2.439986e-01	-4.021702e-01	-3.558424e-01	-2.593484e-01	-2.454425e-01	-2.011481e-01	-1.499221e-01	-3.136053e-01	-3.279404e-01
1748	1837	chr9	90120000	90159999	40000	*	chr9	93880000	93919999	40000	*	6.950890e+00	3.934233e-04	8.017206e-02	0.0374708489	-5.736665e-01	-5.444728e-01	-2.786232e-01	-2.901401e-01	-4.964813e-01	-4.871554e-01	-4.458033e-01	-3.718053e-01	-2.834661e-01	-2.657086e-01	-4.914508e-01	-4.037332e-01	-2.816760e-01	-3.202621e-01	-4.330696e-01	-4.829953e-01	-3.520453e-01	-2.736724e-01	-3.359759e-01	-4.529571e-01	-3.873537e-01	-5.046833e-01	-4.811169e-01	-4.895117e-01	-2.828048e-01	-4.015316e-01	-4.480508e-01	-4.077815e-01	-4.799432e-01	-4.301832e-01
1992	2081	chr9	100080000	100119999	40000	*	chr9	103640000	103679999	40000	*	8.626483e+00	1.161541e-04	4.535435e-02	0.0252464852	-4.882421e-01	-5.712324e-01	-6.583913e-01	-6.556628e-01	-5.900471e-01	-6.637157e-01	-7.453722e-01	-6.504364e-01	-4.784924e-01	-4.959171e-01	-7.560363e-01	-7.839818e-01	-6.946572e-01	-6.482040e-01	-6.813942e-01	-7.444233e-01	-6.359632e-01	-6.859165e-01	-7.385275e-01	-7.489590e-01	-4.979105e-01	-5.951404e-01	-6.451278e-01	-6.271548e-01	-5.111159e-01	-6.051644e-01	-7.272448e-01	-7.511215e-01	-6.456787e-01	-5.899410e-01
2435	2524	chr9	117840000	117879999	40000	*	chr9	121400000	121439999	40000	*	6.564518e+00	5.382197e-04	9.921192e-02	0.0469898660	-3.965393e-01	-3.125581e-01	-3.240364e-01	-4.163237e-01	-1.353113e-01	-1.359585e-01	-1.500745e-01	-2.191365e-01	-1.828700e-01	-1.435070e-01	-3.525363e-01	-3.610617e-01	-2.327651e-01	-1.995645e-01	-4.024947e-01	-4.983914e-01	-1.117704e-01	-1.527904e-01	-2.194830e-01	-4.214032e-01	-1.574309e-01	-4.119008e-01	-3.808213e-01	-4.483810e-01	-1.024574e-01	-2.284005e-01	-2.921826e-01	-2.678093e-01	-3.280583e-01	-3.135235e-01
2508	2597	chr9	120760000	120799999	40000	*	chr9	124320000	124359999	40000	*	7.327949e+00	2.934401e-04	7.160369e-02	0.0327014031	-6.048602e-01	-6.647499e-01	-5.154902e-01	-5.870762e-01	-5.950132e-01	-6.206429e-01	-5.269118e-01	-4.981000e-01	-4.476549e-01	-5.298342e-01	-7.149128e-01	-7.363688e-01	-5.362770e-01	-5.680593e-01	-5.568303e-01	-5.059409e-01	-5.886027e-01	-5.585693e-01	-5.079932e-01	-6.258827e-01	-5.740855e-01	-6.164920e-01	-6.142433e-01	-5.469130e-01	-7.399737e-01	-7.775597e-01	-4.473066e-01	-4.798244e-01	-5.750729e-01	-5.239455e-01
371	461	chr9	14800000	14839999	40000	*	chr9	18400000	18439999	40000	*	8.145171e+00	1.615106e-04	6.746861e-02	0.0284123148	-4.753476e-01	-4.160951e-01	-4.641561e-01	-3.895318e-01	-4.186172e-01	-4.722727e-01	-3.249528e-01	-3.659059e-01	-3.987394e-01	-4.279314e-01	-4.006387e-01	-4.810212e-01	-3.001321e-01	-2.732980e-01	-2.052310e-01	-2.783461e-01	-3.109764e-01	-2.930005e-01	-4.326823e-01	-4.543447e-01	-4.004504e-01	-5.034447e-01	-4.947501e-01	-4.884008e-01	-3.547423e-01	-3.600089e-01	-3.417916e-01	-3.079641e-01	-3.335884e-01	-4.156880e-01
427	517	chr9	17040000	17079999	40000	*	chr9	20640000	20679999	40000	*	1.177843e+01	1.831753e-05	1.646096e-02	0.1431751200	-3.409484e-01	-4.981924e-01	-4.266586e-01	-3.217876e-01	-8.113904e-01	-7.811913e-01	-6.190930e-01	-5.212693e-01	-3.552544e-01	-2.197230e-01	-2.627833e-01	-3.740015e-01	-6.788207e-01	-7.608450e-01	-3.374007e-01	-1.429033e-01	-7.883645e-01	-6.818087e-01	-3.816673e-01	-2.288996e-01	-2.557708e-01	-2.631909e-01	-5.630501e-01	-5.789080e-01	-2.780958e-01	-3.708575e-01	-5.588920e-01	-4.760767e-01	-7.347529e-01	-7.280811e-01
428	518	chr9	17080000	17119999	40000	*	chr9	20680000	20719999	40000	*	8.926022e+00	9.531670e-05	4.125879e-02	0.1504041867	-3.744519e-01	-5.907939e-01	-4.861365e-01	-3.600685e-01	-8.771296e-01	-7.964658e-01	-5.946872e-01	-6.369536e-01	-3.361481e-01	-2.693011e-01	-2.593761e-01	-3.876383e-01	-6.128796e-01	-7.638138e-01	-3.694054e-01	-1.490726e-01	-7.777923e-01	-6.821487e-01	-3.407698e-01	-3.097545e-01	-2.375196e-01	-2.782353e-01	-5.755498e-01	-6.407419e-01	-2.801571e-01	-4.337610e-01	-6.301456e-01	-4.867715e-01	-7.556637e-01	-7.251787e-01
429	519	chr9	17120000	17159999	40000	*	chr9	20720000	20759999	40000	*	1.273536e+01	1.136758e-05	1.172570e-02	0.1552353143	-3.857932e-01	-4.850543e-01	-3.898902e-01	-1.928967e-01	-8.130892e-01	-8.246066e-01	-6.028064e-01	-6.389704e-01	-3.277237e-01	-2.664575e-01	-2.775187e-01	-4.058989e-01	-6.199350e-01	-7.031613e-01	-3.884303e-01	-1.533344e-01	-7.503233e-01	-6.460131e-01	-2.555493e-01	-3.461256e-01	-2.660647e-01	-1.992986e-01	-6.110654e-01	-6.931282e-01	-2.265966e-01	-2.948221e-01	-5.868859e-01	-4.887087e-01	-7.302810e-01	-7.388292e-01
430	520	chr9	17160000	17199999	40000	*	chr9	20760000	20799999	40000	*	1.095363e+01	2.840681e-05	2.016194e-02	0.1566729408	-3.596424e-01	-4.688559e-01	-3.457351e-01	-1.040438e-01	-7.778355e-01	-7.370187e-01	-4.252221e-01	-6.567978e-01	-2.921831e-01	-1.293356e-01	-1.376887e-01	-2.865391e-01	-5.689933e-01	-5.857790e-01	-2.083850e-01	-5.963650e-02	-6.632549e-01	-6.240780e-01	-3.899838e-02	-1.913368e-01	-1.718363e-01	-6.598305e-02	-5.781705e-01	-6.618047e-01	-1.515139e-01	-2.639645e-01	-4.671597e-01	-3.958262e-01	-7.161787e-01	-6.432701e-01
431	521	chr9	17200000	17239999	40000	*	chr9	20800000	20839999	40000	*	9.728137e+00	5.758938e-05	3.167330e-02	0.1560776319	-2.974561e-01	-5.347562e-01	-1.764039e-01	-7.390633e-02	-8.175496e-01	-7.161496e-01	-3.449931e-01	-6.428548e-01	-2.801801e-01	-8.653989e-03	-6.850120e-02	-9.578983e-02	-5.252458e-01	-5.715313e-01	-2.120449e-01	-6.478260e-02	-6.838799e-01	-6.085853e-01	-1.786880e-02	-3.534308e-02	-1.458495e-01	-1.630327e-02	-5.000546e-01	-6.394149e-01	-8.668326e-02	-1.042224e-01	-4.029611e-01	-5.607132e-01	-7.528439e-01	-5.424266e-01
432	522	chr9	17240000	17279999	40000	*	chr9	20840000	20879999	40000	*	1.212174e+01	1.537835e-05	1.569386e-02	0.1532463978	-2.368005e-01	-4.377316e-01	-9.816308e-02	-7.709613e-02	-8.116755e-01	-6.904997e-01	-4.797264e-01	-6.169062e-01	-1.092680e-01	-2.982145e-02	-7.434167e-02	-8.356293e-02	-4.951917e-01	-5.040156e-01	-2.399688e-01	-4.470252e-02	-6.190983e-01	-5.623100e-01	-1.508003e-02	-3.446589e-02	-1.218002e-01	1.593479e-02	-3.910524e-01	-5.822365e-01	-1.061081e-01	-1.561031e-01	-4.693199e-01	-5.571610e-01	-6.887539e-01	-3.796287e-01
433	523	chr9	17280000	17319999	40000	*	chr9	20880000	20919999	40000	*	1.486128e+01	4.366182e-06	7.275034e-03	0.1501505547	-2.042488e-01	-3.963154e-01	9.996343e-02	2.786643e-02	-7.272147e-01	-5.870133e-01	-4.160304e-01	-4.998993e-01	3.056391e-02	1.220677e-01	-2.892734e-02	3.313833e-02	-3.711831e-01	-2.360790e-01	-7.904888e-02	9.070430e-02	-5.283030e-01	-4.865905e-01	2.623029e-01	9.799848e-02	-5.086656e-02	9.555344e-02	-2.870805e-01	-5.006464e-01	-2.506611e-02	6.425621e-02	-3.582628e-01	-3.761142e-01	-5.258219e-01	-3.336913e-01
434	524	chr9	17320000	17359999	40000	*	chr9	20920000	20959999	40000	*	1.894864e+01	9.370707e-07	3.238319e-03	0.1459611995	-2.246728e-01	-3.850245e-01	-3.556628e-02	-9.480836e-02	-7.246181e-01	-5.639064e-01	-4.098730e-01	-4.879162e-01	-8.328522e-02	3.497628e-02	-1.166431e-01	9.609735e-03	-4.359811e-01	-3.428233e-01	-1.001971e-01	-3.495380e-02	-5.121516e-01	-5.221699e-01	1.338124e-01	3.036677e-02	-1.032303e-01	1.695374e-02	-3.880538e-01	-4.649583e-01	-6.392474e-02	-6.773211e-02	-5.338020e-01	-3.828593e-01	-4.212778e-01	-3.870664e-01
435	525	chr9	17360000	17399999	40000	*	chr9	20960000	20999999	40000	*	2.216883e+01	3.405361e-07	1.196050e-03	0.1412835111	-1.505569e-01	-2.956740e-01	-2.803009e-02	-2.450941e-02	-5.772819e-01	-5.001670e-01	-3.316773e-01	-3.797966e-01	3.580889e-02	9.806368e-02	-8.804076e-02	9.184112e-02	-2.716701e-01	-2.726514e-01	-3.545156e-03	1.502296e-02	-4.536683e-01	-4.405277e-01	1.827651e-01	1.171475e-01	-1.908033e-02	1.101280e-01	-3.375337e-01	-3.510104e-01	-1.376232e-01	3.708281e-02	-1.652146e-01	-2.229648e-01	-3.236727e-01	-3.284526e-01
436	526	chr9	17400000	17439999	40000	*	chr9	21000000	21039999	40000	*	9.917372e+00	5.139309e-05	3.159982e-02	0.1348286725	-1.276538e-01	-2.086171e-01	9.595820e-02	-3.787620e-02	-4.846654e-01	-4.707000e-01	-3.290508e-01	-2.845864e-01	7.068724e-02	2.500341e-01	-4.223337e-02	1.549438e-02	-1.743564e-01	-2.777022e-01	5.067088e-02	3.432292e-02	-3.982634e-01	-3.445208e-01	2.069524e-01	-2.849094e-02	1.297066e-01	1.315783e-01	-3.152062e-01	-3.286268e-01	-1.091116e-01	1.282491e-01	3.399515e-02	-1.270909e-01	-2.686252e-01	-2.603125e-01
911	1001	chr9	36400000	36439999	40000	*	chr9	40080000	40119999	40000	*	1.350517e+02	1.689366e-12	1.596114e-08	0.0011548317	-1.113300e+00	-1.113300e+00	-1.097976e+00	-1.095433e+00	-1.113631e+00	-1.113542e+00	-1.113631e+00	-1.113542e+00	-1.113631e+00	-1.113542e+00	-1.113631e+00	-1.113542e+00	-1.113300e+00	-1.113300e+00	-1.113631e+00	-1.113542e+00	-1.112373e+00	-1.113542e+00	-1.113300e+00	-1.113300e+00	-1.103827e+00	-1.112373e+00	-1.112355e+00	-1.112390e+00	-1.112355e+00	-1.112390e+00	-1.112355e+00	-1.112390e+00	-1.112355e+00	-1.112390e+00
933	1023	chr9	37280000	37319999	40000	*	chr9	41000000	41039999	40000	*	5.563027e+02	8.969073e-17	1.134892e-12	0.0008065797	-1.112486e+00	-1.112486e+00	-1.113708e+00	-1.113687e+00	-1.113708e+00	-1.113687e+00	-1.113708e+00	-1.113687e+00	-1.113708e+00	-1.113687e+00	-1.097110e+00	-1.096615e+00	-1.112486e+00	-1.112486e+00	-1.113708e+00	-1.113687e+00	-1.112501e+00	-1.113687e+00	-1.112486e+00	-1.112486e+00	-1.112486e+00	-1.112501e+00	-1.112492e+00	-1.112523e+00	-1.112492e+00	-1.112523e+00	-1.112492e+00	-1.112523e+00	-1.112492e+00	-1.112523e+00
1006	1096	chr9	40320000	40359999	40000	*	chr9	44240000	44279999	40000	*	7.616965e+00	2.362206e-04	6.848386e-02	0.0024467569	-1.112537e+00	-1.113252e+00	-1.111373e+00	-1.111525e+00	-1.111373e+00	-1.111525e+00	-1.111373e+00	-1.111525e+00	-1.111373e+00	-1.111525e+00	-1.111373e+00	-1.111525e+00	-1.113252e+00	-1.113252e+00	-1.111373e+00	-1.111525e+00	-1.111446e+00	-1.111525e+00	-1.113252e+00	-1.113252e+00	-1.091267e+00	-1.111446e+00	-1.096639e+00	-1.098161e+00	-1.099291e+00	-1.113542e+00	-1.114319e+00	-1.113542e+00	-1.114319e+00	-1.113542e+00
1067	1157	chr9	42960000	42999999	40000	*	chr9	47160000	47199999	40000	*	7.274524e+00	3.056674e-04	7.342406e-02	0.0043081684	-1.114396e+00	-1.113770e+00	-1.076656e+00	-1.078184e+00	-1.111567e+00	-1.102283e+00	-1.107245e+00	-1.112911e+00	-1.106628e+00	-1.095907e+00	-1.107863e+00	-1.112911e+00	-1.088742e+00	-1.088742e+00	-1.104159e+00	-1.112911e+00	-1.111829e+00	-1.100866e+00	-1.088742e+00	-1.082337e+00	-1.114396e+00	-1.097094e+00	-1.101452e+00	-1.108033e+00	-1.102222e+00	-1.108804e+00	-1.102222e+00	-1.108804e+00	-1.109146e+00	-1.096459e+00
1083	1173	chr9	43680000	43719999	40000	*	chr9	66040000	66079999	40000	*	8.169426e+00	1.587909e-04	5.594374e-02	0.0051577583	-1.111134e+00	-1.111134e+00	-1.107262e+00	-1.113252e+00	-1.113551e+00	-1.112737e+00	-1.113551e+00	-1.113252e+00	-1.113551e+00	-1.105013e+00	-1.113551e+00	-1.113252e+00	-1.111134e+00	-1.111134e+00	-1.092651e+00	-1.084330e+00	-1.106184e+00	-1.113252e+00	-1.111134e+00	-1.111134e+00	-1.111134e+00	-1.106184e+00	-1.111071e+00	-1.111536e+00	-1.111071e+00	-1.109100e+00	-1.111071e+00	-1.111536e+00	-1.111071e+00	-1.111536e+00
1991	2081	chr9	100040000	100079999	40000	*	chr9	103640000	103679999	40000	*	8.294091e+00	1.456108e-04	5.075020e-02	0.0250573664	-5.321154e-01	-6.192382e-01	-6.994340e-01	-6.788427e-01	-6.084993e-01	-6.061528e-01	-7.536287e-01	-7.363938e-01	-5.059209e-01	-5.350973e-01	-7.768737e-01	-7.890994e-01	-7.203137e-01	-6.445221e-01	-6.417457e-01	-7.197272e-01	-6.157398e-01	-6.902849e-01	-7.035277e-01	-7.626877e-01	-4.971756e-01	-6.317074e-01	-6.912253e-01	-6.539296e-01	-5.320436e-01	-6.140478e-01	-7.430847e-01	-7.530906e-01	-6.373769e-01	-5.925045e-01
1992	2082	chr9	100080000	100119999	40000	*	chr9	103680000	103719999	40000	*	6.621749e+00	5.133613e-04	8.992774e-02	0.0258820830	-5.432535e-01	-5.073686e-01	-6.041771e-01	-6.909485e-01	-5.785350e-01	-7.460795e-01	-7.544578e-01	-6.696332e-01	-4.976100e-01	-5.040219e-01	-7.700577e-01	-7.724479e-01	-7.020591e-01	-7.280776e-01	-7.212452e-01	-7.375098e-01	-6.862287e-01	-7.426431e-01	-7.150561e-01	-8.000641e-01	-5.442326e-01	-5.334925e-01	-6.204921e-01	-6.202662e-01	-5.746983e-01	-5.862195e-01	-7.367017e-01	-7.131425e-01	-7.215945e-01	-6.581903e-01
2306	2396	chr9	112680000	112719999	40000	*	chr9	116280000	116319999	40000	*	9.308705e+00	7.461581e-05	4.589736e-02	0.0280716694	-1.820861e-02	-2.147275e-02	1.000265e-01	3.404230e-02	3.107821e-02	-6.233174e-02	2.093338e-01	1.149799e-01	-2.082339e-01	-1.361407e-01	-1.768097e-01	-1.872870e-01	-1.721548e-01	-1.267306e-01	-2.174605e-01	-1.292571e-01	-1.027080e-01	-1.362454e-05	6.657647e-02	5.765985e-02	1.001851e-01	-5.339698e-02	1.385905e-01	1.682479e-01	1.637569e-01	5.308810e-02	1.555410e-02	-1.259372e-01	-1.647894e-01	-1.156429e-01
2433	2523	chr9	117760000	117799999	40000	*	chr9	121360000	121399999	40000	*	9.361820e+00	7.217003e-05	3.570566e-02	0.0439330381	-3.654322e-01	-3.223564e-01	-3.922641e-01	-3.708731e-01	-2.092695e-01	-1.679667e-01	-1.401521e-01	-2.400308e-01	-1.143088e-01	-1.187985e-01	-2.262352e-01	-2.843953e-01	-1.580616e-01	-1.304707e-01	-3.007814e-01	-4.312953e-01	-1.341334e-01	-1.083747e-01	-2.467646e-01	-1.824383e-01	-1.672035e-01	-3.905239e-01	-3.372223e-01	-3.123718e-01	-1.213796e-01	-1.880581e-01	-2.906083e-01	-3.687932e-01	-2.129453e-01	-1.974266e-01
2434	2524	chr9	117800000	117839999	40000	*	chr9	121400000	121439999	40000	*	6.680337e+00	4.892583e-04	8.805900e-02	0.0454051624	-4.530657e-01	-3.866292e-01	-4.094882e-01	-4.248153e-01	-2.813793e-01	-2.299483e-01	-2.895006e-01	-3.207398e-01	-2.067949e-01	-2.204292e-01	-4.143536e-01	-4.895142e-01	-2.780181e-01	-3.168703e-01	-3.691664e-01	-5.325401e-01	-2.181482e-01	-2.533804e-01	-2.990901e-01	-3.934063e-01	-2.475994e-01	-4.966639e-01	-4.434792e-01	-5.182106e-01	-1.811992e-01	-2.848225e-01	-4.002570e-01	-4.167600e-01	-3.759943e-01	-3.420102e-01
2784	2874	chr9	131800000	131839999	40000	*	chr9	135520000	135559999	40000	*	7.548981e+00	2.484400e-04	8.245049e-02	0.0335468033	-5.472688e-01	-5.182138e-01	-6.826253e-01	-6.588598e-01	-5.673909e-01	-5.421223e-01	-4.865785e-01	-4.054269e-01	-5.748018e-01	-6.323531e-01	-6.624737e-01	-6.375020e-01	-4.763819e-01	-5.239654e-01	-6.509249e-01	-6.258332e-01	-5.726442e-01	-5.310341e-01	-6.690569e-01	-5.917810e-01	-5.785892e-01	-6.495537e-01	-4.574537e-01	-4.761606e-01	-5.940580e-01	-5.633487e-01	-6.257229e-01	-6.638015e-01	-5.718032e-01	-4.799963e-01
427	518	chr9	17040000	17079999	40000	*	chr9	20680000	20719999	40000	*	1.151400e+01	2.102225e-05	1.713845e-02	0.1454056582	-3.687762e-01	-4.695523e-01	-5.212622e-01	-3.293570e-01	-8.159790e-01	-7.741256e-01	-5.653993e-01	-6.056700e-01	-3.801978e-01	-2.222424e-01	-2.591352e-01	-3.572795e-01	-6.569884e-01	-8.124503e-01	-3.233957e-01	-1.411936e-01	-7.746398e-01	-6.655955e-01	-3.391616e-01	-2.519173e-01	-2.855806e-01	-2.682582e-01	-5.670840e-01	-5.434481e-01	-2.870976e-01	-3.544083e-01	-5.683329e-01	-4.663658e-01	-7.530861e-01	-7.616497e-01
428	519	chr9	17080000	17119999	40000	*	chr9	20720000	20759999	40000	*	8.849945e+00	1.001733e-04	4.204797e-02	0.1510215648	-3.902168e-01	-5.131234e-01	-5.383120e-01	-3.643474e-01	-7.969898e-01	-8.131344e-01	-6.461005e-01	-5.932792e-01	-3.264285e-01	-3.015919e-01	-3.207958e-01	-4.214522e-01	-6.102638e-01	-7.303405e-01	-3.410919e-01	-1.249265e-01	-7.668098e-01	-6.776847e-01	-4.142247e-01	-2.960429e-01	-2.831672e-01	-2.610376e-01	-5.993039e-01	-7.073896e-01	-2.852824e-01	-3.483778e-01	-6.674031e-01	-4.413590e-01	-7.168681e-01	-7.291119e-01
429	520	chr9	17120000	17159999	40000	*	chr9	20760000	20799999	40000	*	1.017481e+01	4.414670e-05	2.623741e-02	0.1548380128	-3.747572e-01	-5.111291e-01	-3.544152e-01	-1.728940e-01	-7.879798e-01	-7.916535e-01	-5.125354e-01	-6.495134e-01	-3.236375e-01	-2.340654e-01	-2.153654e-01	-3.928816e-01	-5.468971e-01	-6.358795e-01	-3.146997e-01	-1.105496e-01	-7.200739e-01	-6.589058e-01	-1.915058e-01	-3.143550e-01	-2.010450e-01	-1.584455e-01	-5.516750e-01	-7.203071e-01	-2.479837e-01	-2.710222e-01	-5.434444e-01	-4.281943e-01	-7.516706e-01	-6.935563e-01
430	521	chr9	17160000	17199999	40000	*	chr9	20800000	20839999	40000	*	1.181857e+01	1.794273e-05	1.549154e-02	0.1552805294	-2.985147e-01	-3.913110e-01	-2.086473e-01	-9.952260e-02	-7.758716e-01	-7.111066e-01	-3.043269e-01	-6.465546e-01	-1.865058e-01	-4.500557e-02	-9.828651e-02	-1.358334e-01	-5.786657e-01	-5.735515e-01	-1.962907e-01	-3.540212e-02	-6.533802e-01	-5.888482e-01	4.213737e-03	-1.498626e-01	-7.505705e-02	-1.643628e-02	-4.512865e-01	-6.205762e-01	-1.481491e-01	-1.366532e-01	-3.989589e-01	-4.729873e-01	-7.260109e-01	-5.961542e-01
431	522	chr9	17200000	17239999	40000	*	chr9	20840000	20879999	40000	*	1.155292e+01	2.059697e-05	1.699643e-02	0.1538645068	-2.004455e-01	-3.970392e-01	-7.912417e-02	-2.165369e-02	-8.062372e-01	-6.759707e-01	-4.315880e-01	-6.220243e-01	-1.662340e-01	-1.644561e-03	-2.054265e-02	-5.568402e-02	-4.829896e-01	-5.511949e-01	-1.755684e-01	-1.330240e-02	-6.395921e-01	-5.433235e-01	2.830675e-02	2.962987e-02	-1.083367e-01	5.600352e-02	-3.743611e-01	-5.715063e-01	-5.869963e-02	-8.465638e-02	-3.779808e-01	-5.537581e-01	-6.979545e-01	-4.196616e-01
432	523	chr9	17240000	17279999	40000	*	chr9	20880000	20919999	40000	*	1.598160e+01	2.766290e-06	6.770763e-03	0.1509874285	-2.673424e-01	-4.815243e-01	-3.080508e-02	-2.970723e-02	-7.687606e-01	-6.454316e-01	-4.779907e-01	-5.856783e-01	-3.483738e-02	2.957952e-02	-8.524374e-02	-2.087081e-02	-3.781922e-01	-3.524741e-01	-1.491017e-01	-4.406615e-03	-6.089142e-01	-5.656225e-01	1.408524e-01	3.691275e-02	-1.383982e-01	1.931155e-02	-3.486956e-01	-5.383342e-01	-9.778657e-02	-2.683794e-02	-3.847257e-01	-4.523641e-01	-6.413815e-01	-4.032044e-01
433	524	chr9	17280000	17319999	40000	*	chr9	20920000	20959999	40000	*	2.300270e+01	2.678894e-07	8.464717e-04	0.1478731608	-2.410213e-01	-3.964068e-01	2.667309e-02	-4.073790e-03	-7.428703e-01	-5.863158e-01	-4.157542e-01	-5.045291e-01	4.965771e-02	1.070551e-01	-7.198488e-02	5.335511e-03	-3.723770e-01	-2.838310e-01	-8.999083e-02	4.062292e-02	-5.343745e-01	-5.286200e-01	2.158521e-01	1.060340e-01	-1.024942e-01	5.207157e-02	-3.870158e-01	-5.046958e-01	-3.223339e-02	9.591468e-02	-4.215162e-01	-3.833945e-01	-4.813692e-01	-3.377708e-01
434	525	chr9	17320000	17359999	40000	*	chr9	20960000	20999999	40000	*	2.289610e+01	2.761092e-07	8.591755e-04	0.1442271888	-1.744480e-01	-3.364339e-01	-6.060623e-02	-8.109200e-02	-6.861106e-01	-5.469310e-01	-3.612851e-01	-4.670849e-01	-5.772428e-02	5.151467e-02	-1.322894e-01	1.866059e-02	-4.091026e-01	-3.587709e-01	-1.701493e-02	-3.137750e-02	-5.348404e-01	-5.032331e-01	8.915177e-02	2.343818e-02	2.726263e-03	3.553034e-02	-3.901222e-01	-3.521257e-01	-8.789127e-02	-1.501460e-03	-3.845772e-01	-3.547736e-01	-3.663476e-01	-4.054219e-01
435	526	chr9	17360000	17399999	40000	*	chr9	21000000	21039999	40000	*	1.662106e+01	2.159125e-06	5.771703e-03	0.1392183464	-1.250781e-01	-2.904388e-01	-4.607742e-03	-1.194868e-01	-5.643825e-01	-5.205595e-01	-3.884940e-01	-3.431489e-01	3.657271e-02	1.763431e-01	-1.459157e-01	-2.290621e-02	-2.980371e-01	-3.813066e-01	1.179944e-02	1.348454e-02	-4.913270e-01	-4.895568e-01	1.698212e-01	2.656855e-03	3.233266e-02	5.589654e-02	-3.685559e-01	-4.353175e-01	-9.718097e-02	3.142239e-02	-1.113615e-01	-2.119893e-01	-3.291579e-01	-3.490276e-01
964	1055	chr9	38520000	38559999	40000	*	chr9	42320000	42359999	40000	*	8.556215e+00	1.217664e-04	5.865861e-02	0.0088091491	-1.115316e+00	-1.116194e+00	-1.082739e+00	-1.064041e+00	-1.091733e+00	-1.114094e+00	-1.088733e+00	-1.086486e+00	-1.096885e+00	-1.087976e+00	-1.014742e+00	-9.821239e-01	-1.035026e+00	-1.067650e+00	-1.108877e+00	-1.077879e+00	-1.070494e+00	-1.093283e+00	-1.105663e+00	-1.082846e+00	-1.045295e+00	-1.105487e+00	-1.048464e+00	-1.015222e+00	-1.102509e+00	-1.098285e+00	-1.102509e+00	-1.109743e+00	-1.090473e+00	-1.086547e+00
1022	1113	chr9	40960000	40999999	40000	*	chr9	45000000	45039999	40000	*	1.133111e+01	2.316015e-05	1.995972e-02	0.0009006595	-1.112743e+00	-1.112743e+00	-1.112099e+00	-1.112862e+00	-1.112099e+00	-1.111935e+00	-1.112893e+00	-1.112862e+00	-1.112893e+00	-1.112862e+00	-1.112893e+00	-1.112862e+00	-1.112743e+00	-1.112743e+00	-1.112893e+00	-1.112862e+00	-1.113095e+00	-1.112862e+00	-1.112743e+00	-1.112743e+00	-1.112743e+00	-1.112101e+00	-1.107469e+00	-1.106589e+00	-1.113685e+00	-1.113493e+00	-1.111613e+00	-1.113087e+00	-1.113685e+00	-1.111056e+00
1067	1158	chr9	42960000	42999999	40000	*	chr9	65400000	65439999	40000	*	1.320720e+01	9.087418e-06	1.135383e-02	0.0041012456	-1.115424e+00	-1.113383e+00	-1.071798e+00	-1.067092e+00	-1.104226e+00	-1.100132e+00	-1.110560e+00	-1.111933e+00	-1.106127e+00	-1.089412e+00	-1.111194e+00	-1.111933e+00	-1.086545e+00	-1.086861e+00	-1.099793e+00	-1.111933e+00	-1.113205e+00	-1.104066e+00	-1.077806e+00	-1.083062e+00	-1.114743e+00	-1.088570e+00	-1.095354e+00	-1.095123e+00	-1.099863e+00	-1.107726e+00	-1.106627e+00	-1.108514e+00	-1.108881e+00	-1.103788e+00
1441	1532	chr9	77840000	77879999	40000	*	chr9	81480000	81519999	40000	*	7.178215e+00	3.292058e-04	7.624182e-02	0.0221680808	-2.122385e-01	-2.363262e-01	-1.724956e-01	-1.611474e-01	-1.112779e-01	-9.140236e-02	-5.143484e-02	-5.835557e-02	-1.646671e-01	-2.876766e-01	-2.387361e-01	-2.636217e-01	-1.609344e-01	-2.644689e-01	-8.792848e-02	-4.833600e-02	-1.675248e-01	-4.833600e-02	-1.202572e-01	-1.038132e-01	-8.798916e-03	-1.743990e-01	-2.126474e-01	-1.857055e-01	-1.433243e-02	-8.587361e-03	-1.418729e-01	-1.593676e-01	-2.291109e-01	-2.455745e-01
2113	2204	chr9	104920000	104959999	40000	*	chr9	108600000	108639999	40000	*	7.025318e+00	3.709448e-04	8.053770e-02	0.0369673016	-6.562197e-02	-1.216917e-01	-3.961905e-02	-1.182744e-01	-1.946310e-01	-1.276191e-01	-2.477457e-01	-2.694245e-01	-3.281526e-01	-3.887786e-01	-1.433635e-01	-1.352532e-01	-2.367771e-01	-1.946173e-01	-2.416066e-01	-2.301960e-01	-1.629473e-01	-2.371416e-01	-3.137719e-01	-4.109623e-01	-1.964644e-01	-1.943569e-01	-1.462127e-01	-2.195690e-01	-2.187173e-01	-2.383252e-01	-2.386166e-01	-1.474671e-01	-2.912752e-01	-2.699030e-01
2305	2396	chr9	112640000	112679999	40000	*	chr9	116280000	116319999	40000	*	7.793698e+00	2.075335e-04	5.869066e-02	0.0291028100	-2.313125e-02	7.218091e-02	9.100355e-02	1.886324e-02	-1.719955e-02	-9.294790e-02	1.341138e-01	1.260014e-01	-2.176124e-01	-2.329565e-01	-1.531490e-01	-1.576971e-01	-1.780132e-01	-1.013002e-01	-2.292743e-01	-9.294790e-02	-9.669120e-02	-1.597165e-02	-6.032343e-02	-2.409383e-02	4.809570e-02	-1.091611e-01	1.174592e-01	9.972958e-02	1.114581e-01	-6.721392e-03	9.883982e-03	-5.187315e-02	-1.780318e-01	-9.694709e-02
2508	2599	chr9	120760000	120799999	40000	*	chr9	124400000	124439999	40000	*	8.860159e+00	9.950516e-05	4.456199e-02	0.0340828129	-6.148445e-01	-7.173785e-01	-5.553070e-01	-5.504564e-01	-6.304679e-01	-5.983320e-01	-4.850825e-01	-4.999403e-01	-5.858928e-01	-5.821699e-01	-6.746365e-01	-7.349160e-01	-5.545918e-01	-5.313214e-01	-5.436256e-01	-5.843555e-01	-5.536906e-01	-4.494896e-01	-6.591218e-01	-6.414587e-01	-5.494472e-01	-6.593645e-01	-6.417649e-01	-5.783821e-01	-7.219879e-01	-7.384909e-01	-4.970612e-01	-4.813965e-01	-5.465202e-01	-5.605095e-01
76	168	chr9	3000000	3039999	40000	*	chr9	6680000	6719999	40000	*	6.646692e+00	5.029382e-04	9.630597e-02	0.0259023115	-5.595661e-01	-5.384750e-01	-6.944216e-01	-7.175256e-01	-7.121804e-01	-7.808009e-01	-5.183849e-01	-4.910278e-01	-5.007949e-01	-6.214945e-01	-7.217193e-01	-6.500834e-01	-6.332328e-01	-7.034673e-01	-6.444495e-01	-6.292239e-01	-5.836382e-01	-5.690278e-01	-5.201849e-01	-5.817397e-01	-7.443074e-01	-6.847635e-01	-6.946694e-01	-7.251171e-01	-5.427512e-01	-6.100144e-01	-5.145867e-01	-5.204812e-01	-5.858414e-01	-6.824368e-01
263	355	chr9	10480000	10519999	40000	*	chr9	14160000	14199999	40000	*	7.051046e+00	3.635175e-04	7.978696e-02	0.0330210258	-1.978492e-01	-2.134406e-01	-3.984604e-01	-3.599485e-01	-5.081366e-01	-5.091415e-01	-4.703835e-01	-4.733988e-01	-3.518052e-01	-2.965083e-01	-2.094096e-01	-3.547526e-01	-2.730212e-01	-4.018623e-01	-1.817553e-01	-1.600033e-01	-4.461349e-01	-2.615930e-01	-4.657728e-01	-4.184416e-01	-3.719518e-01	-1.827209e-01	-4.363197e-01	-5.172018e-01	-2.284995e-01	-3.230325e-01	-2.495693e-01	-2.018738e-01	-1.621283e-01	-1.757495e-01
427	519	chr9	17040000	17079999	40000	*	chr9	20720000	20759999	40000	*	1.004363e+01	4.768224e-05	2.853509e-02	0.1460278987	-4.013031e-01	-4.250291e-01	-5.821501e-01	-3.468444e-01	-7.382145e-01	-7.943513e-01	-5.886869e-01	-5.661940e-01	-3.525342e-01	-2.630455e-01	-3.302319e-01	-3.673102e-01	-6.396349e-01	-7.591408e-01	-3.206066e-01	-1.369001e-01	-7.637950e-01	-6.435234e-01	-3.866959e-01	-2.497390e-01	-3.242394e-01	-2.421618e-01	-6.274602e-01	-6.348180e-01	-2.755218e-01	-3.035941e-01	-5.857477e-01	-4.069866e-01	-7.199048e-01	-7.478207e-01
428	520	chr9	17080000	17119999	40000	*	chr9	20760000	20799999	40000	*	7.444094e+00	2.687324e-04	6.888690e-02	0.1506201864	-3.768339e-01	-5.398546e-01	-5.334744e-01	-3.006004e-01	-8.022773e-01	-7.833014e-01	-5.464269e-01	-6.197251e-01	-2.915345e-01	-2.666765e-01	-2.564927e-01	-3.916617e-01	-5.735401e-01	-6.599145e-01	-2.958918e-01	-8.901049e-02	-7.396291e-01	-6.752762e-01	-3.478618e-01	-2.849463e-01	-2.221496e-01	-2.228202e-01	-5.487231e-01	-7.470238e-01	-3.127299e-01	-3.400401e-01	-6.192180e-01	-3.755227e-01	-7.339538e-01	-6.896448e-01
429	521	chr9	17120000	17159999	40000	*	chr9	20800000	20839999	40000	*	1.063587e+01	3.389295e-05	2.344246e-02	0.1535817552	-3.628034e-01	-4.385173e-01	-2.235997e-01	-1.807220e-01	-7.781592e-01	-7.670680e-01	-4.483780e-01	-6.642242e-01	-2.151215e-01	-1.358760e-01	-1.884325e-01	-2.415268e-01	-5.636450e-01	-6.060733e-01	-3.424426e-01	-8.631887e-02	-7.079626e-01	-6.296888e-01	-1.078363e-01	-2.808178e-01	-1.403544e-01	-1.124362e-01	-4.488949e-01	-6.985623e-01	-2.494443e-01	-1.651765e-01	-4.934682e-01	-5.044891e-01	-7.660365e-01	-6.450572e-01
430	522	chr9	17160000	17199999	40000	*	chr9	20840000	20879999	40000	*	1.215664e+01	1.511101e-05	1.395044e-02	0.1533444582	-2.278201e-01	-2.595538e-01	-1.007301e-01	-5.684511e-02	-7.716409e-01	-7.032332e-01	-3.364602e-01	-6.234235e-01	-8.835150e-02	-1.048742e-02	-4.562167e-02	-1.180088e-01	-5.181944e-01	-5.451019e-01	-1.588031e-01	1.652724e-02	-6.154684e-01	-4.808897e-01	3.365471e-02	-1.211173e-01	-2.527710e-02	5.009313e-02	-3.441339e-01	-5.606640e-01	-1.199190e-01	-8.607539e-02	-3.921090e-01	-4.764702e-01	-6.536916e-01	-4.646196e-01
431	523	chr9	17200000	17239999	40000	*	chr9	20880000	20919999	40000	*	1.464613e+01	4.782796e-06	7.680146e-03	0.1516289449	-2.671390e-01	-4.603098e-01	2.737588e-02	3.586782e-02	-7.756675e-01	-6.524357e-01	-4.586879e-01	-6.089065e-01	-4.487095e-02	5.143390e-02	1.439016e-02	1.684125e-03	-3.356087e-01	-3.513217e-01	-1.251553e-01	6.977616e-02	-6.341366e-01	-5.077574e-01	1.933990e-01	8.789678e-02	-1.085399e-01	7.390472e-02	-3.374280e-01	-5.607753e-01	-2.401878e-02	7.232139e-02	-2.948814e-01	-4.638456e-01	-6.372715e-01	-4.267592e-01
432	524	chr9	17240000	17279999	40000	*	chr9	20920000	20959999	40000	*	1.788501e+01	1.355512e-06	4.139908e-03	0.1487165333	-2.823983e-01	-4.809216e-01	-9.886119e-02	-4.700806e-02	-7.888666e-01	-6.583028e-01	-4.390160e-01	-6.083374e-01	-3.389121e-02	-2.223685e-02	-1.462486e-01	-6.589865e-02	-4.036628e-01	-3.835820e-01	-1.507629e-01	-3.833016e-02	-6.117997e-01	-5.617686e-01	6.457892e-02	6.656415e-02	-1.876204e-01	-2.565582e-02	-4.338858e-01	-5.707137e-01	-9.753211e-02	-3.251961e-02	-4.180951e-01	-4.248950e-01	-6.109724e-01	-3.943201e-01
433	525	chr9	17280000	17319999	40000	*	chr9	20960000	20999999	40000	*	2.211458e+01	3.459936e-07	1.590295e-03	0.1461181398	-2.475894e-01	-3.803483e-01	2.811008e-02	-3.494155e-03	-7.024950e-01	-5.512547e-01	-3.633800e-01	-4.451224e-01	7.664304e-02	1.436977e-01	-1.018772e-01	3.773033e-02	-2.523221e-01	-3.083471e-01	-4.134571e-03	5.328460e-02	-5.489165e-01	-5.334384e-01	1.881313e-01	8.956343e-02	3.309009e-02	8.162296e-02	-3.825683e-01	-4.282434e-01	-8.227721e-02	1.351986e-01	-2.611849e-01	-3.100124e-01	-4.241979e-01	-3.232538e-01
434	526	chr9	17320000	17359999	40000	*	chr9	21000000	21039999	40000	*	2.125922e+01	4.467366e-07	1.277863e-03	0.1421929390	-1.747617e-01	-3.494358e-01	-4.477122e-02	-1.815331e-01	-6.776111e-01	-5.497817e-01	-4.184008e-01	-4.281087e-01	-4.574801e-02	1.310907e-01	-1.824508e-01	-1.137733e-01	-4.230812e-01	-4.547964e-01	2.736319e-03	-3.951152e-02	-5.691300e-01	-5.499801e-01	8.755799e-02	-3.272325e-02	1.122823e-04	7.337371e-03	-4.528508e-01	-4.178329e-01	-4.442485e-02	-3.700033e-02	-3.132964e-01	-3.479683e-01	-3.671356e-01	-4.192271e-01
435	527	chr9	17360000	17399999	40000	*	chr9	21040000	21079999	40000	*	1.549362e+01	3.362433e-06	7.680146e-03	0.1368224096	-2.545663e-01	-2.583214e-01	-1.343366e-01	-1.712830e-01	-6.108444e-01	-5.582125e-01	-3.131388e-01	-4.029846e-01	-4.309376e-02	6.841749e-02	-2.060269e-01	-1.066011e-01	-3.796894e-01	-4.312694e-01	-5.931590e-02	-5.982353e-02	-5.389222e-01	-5.113959e-01	1.559708e-01	-8.204432e-02	-8.535961e-02	-2.928336e-02	-4.183442e-01	-4.783260e-01	-1.872270e-01	-5.118271e-02	-1.919335e-01	-2.651689e-01	-2.914402e-01	-3.654169e-01
436	528	chr9	17400000	17439999	40000	*	chr9	21080000	21119999	40000	*	8.194352e+00	1.560503e-04	5.070050e-02	0.1292198160	-3.191805e-01	-2.520654e-01	-1.070176e-01	-1.864327e-01	-5.429276e-01	-4.796226e-01	-3.688494e-01	-4.594616e-01	-1.023207e-01	7.177580e-02	-6.337657e-02	-6.557644e-02	-3.285633e-01	-3.008595e-01	-4.053539e-02	-5.075969e-02	-4.554692e-01	-4.567105e-01	1.652248e-01	-9.144515e-02	-1.043289e-01	2.716318e-02	-4.024737e-01	-3.296664e-01	-2.693893e-01	-1.007887e-01	-3.076879e-02	-2.250608e-01	-2.539379e-01	-3.272957e-01
686	778	chr9	27400000	27439999	40000	*	chr9	31080000	31119999	40000	*	6.495810e+00	5.698934e-04	9.404945e-02	0.0558428517	-2.666806e-01	-2.961918e-01	-8.930667e-02	-1.015054e-01	-2.780188e-01	-1.890704e-01	-2.314911e-01	-2.933729e-01	-9.280870e-02	-2.810848e-01	-1.495582e-01	-5.050456e-02	4.004193e-02	9.134935e-02	-1.111683e-02	-2.077643e-02	-8.407151e-02	3.688126e-02	-1.725756e-01	-1.342702e-01	-7.572915e-02	-3.857148e-02	-2.374630e-01	-1.867343e-01	-1.871008e-01	-3.169069e-01	-2.144017e-01	-1.247394e-01	1.080483e-01	3.888445e-02
964	1056	chr9	38520000	38559999	40000	*	chr9	42360000	42399999	40000	*	6.848412e+00	4.269579e-04	8.266269e-02	0.0081221448	-1.112778e+00	-1.112778e+00	-1.031220e+00	-1.067220e+00	-1.099851e+00	-1.109556e+00	-1.095306e+00	-1.072964e+00	-1.106508e+00	-1.106176e+00	-1.015276e+00	-9.715133e-01	-1.028364e+00	-1.061288e+00	-1.072075e+00	-1.086202e+00	-1.089228e+00	-1.090707e+00	-1.112778e+00	-1.082793e+00	-1.068661e+00	-1.095146e+00	-1.074315e+00	-1.051519e+00	-1.105630e+00	-1.104977e+00	-1.074315e+00	-1.104977e+00	-1.080443e+00	-1.077818e+00
965	1057	chr9	38560000	38599999	40000	*	chr9	42400000	42439999	40000	*	7.955402e+00	1.847213e-04	5.741353e-02	0.0078641528	-1.108710e+00	-1.107865e+00	-1.048541e+00	-1.044305e+00	-1.087112e+00	-1.116432e+00	-1.089268e+00	-1.082137e+00	-1.078739e+00	-1.102502e+00	-9.994787e-01	-1.007971e+00	-1.027906e+00	-1.058848e+00	-1.113197e+00	-1.091225e+00	-1.093864e+00	-1.065906e+00	-1.108710e+00	-1.108710e+00	-1.078286e+00	-1.093864e+00	-1.102699e+00	-1.084606e+00	-1.103403e+00	-1.079455e+00	-1.084406e+00	-1.106118e+00	-1.051269e+00	-1.072896e+00
989	1081	chr9	39560000	39599999	40000	*	chr9	43600000	43639999	40000	*	1.736535e+01	1.635348e-06	3.496163e-03	0.0008269255	-1.112454e+00	-1.112454e+00	-1.112423e+00	-1.112669e+00	-1.112423e+00	-1.112669e+00	-1.112423e+00	-1.112669e+00	-1.112423e+00	-1.112669e+00	-1.112423e+00	-1.110815e+00	-1.112454e+00	-1.112454e+00	-1.112423e+00	-1.112669e+00	-1.112458e+00	-1.112669e+00	-1.112454e+00	-1.112454e+00	-1.112454e+00	-1.112458e+00	-1.113530e+00	-1.114406e+00	-1.113136e+00	-1.109728e+00	-1.113530e+00	-1.114406e+00	-1.100414e+00	-1.103297e+00
1308	1400	chr9	72520000	72559999	40000	*	chr9	76200000	76239999	40000	*	9.626420e+00	6.126993e-05	4.167765e-02	0.0354568996	-1.700568e-01	-2.383860e-01	-1.512320e-01	-1.043245e-01	-1.400521e-01	-2.144115e-01	-8.411738e-02	-1.048588e-01	-7.378651e-02	-1.008395e-01	-1.481024e-01	-7.465883e-02	-1.909950e-01	-2.383860e-01	-2.748437e-01	-3.124739e-01	-1.420479e-01	-2.158103e-01	-4.173217e-02	-2.576140e-02	-1.469953e-01	-1.022533e-01	-2.248196e-01	-2.034580e-01	-1.668667e-01	-1.036735e-01	-2.610430e-01	-1.908387e-01	-3.645033e-01	-3.461694e-01
262	355	chr9	10440000	10479999	40000	*	chr9	14160000	14199999	40000	*	7.843073e+00	2.002439e-04	5.938513e-02	0.0328176502	-1.934772e-01	-2.113993e-01	-3.083326e-01	-3.682190e-01	-4.903694e-01	-4.998821e-01	-4.764381e-01	-3.905397e-01	-2.887435e-01	-2.632713e-01	-1.791478e-01	-2.765510e-01	-3.254434e-01	-3.364049e-01	-1.602774e-01	-1.408112e-01	-4.103391e-01	-3.334686e-01	-4.330690e-01	-3.795447e-01	-3.754870e-01	-1.751804e-01	-4.172337e-01	-4.540100e-01	-1.825283e-01	-3.566101e-01	-2.792970e-01	-1.550039e-01	-1.770154e-01	-1.767281e-01
427	520	chr9	17040000	17079999	40000	*	chr9	20760000	20799999	40000	*	6.960765e+00	3.903534e-04	8.208776e-02	0.1456026984	-3.471632e-01	-4.679291e-01	-5.459508e-01	-2.610771e-01	-7.392471e-01	-7.390349e-01	-5.199715e-01	-6.087347e-01	-3.256651e-01	-2.448243e-01	-2.448547e-01	-3.331224e-01	-5.603828e-01	-7.292178e-01	-2.986493e-01	-1.203032e-01	-7.280650e-01	-6.587359e-01	-3.591457e-01	-2.397240e-01	-2.411265e-01	-2.134702e-01	-5.482000e-01	-6.815261e-01	-3.096953e-01	-3.462731e-01	-5.327269e-01	-3.095411e-01	-7.535004e-01	-7.038288e-01
428	521	chr9	17080000	17119999	40000	*	chr9	20800000	20839999	40000	*	1.030422e+01	4.094914e-05	2.770826e-02	0.1494460358	-3.810823e-01	-4.844915e-01	-3.927365e-01	-2.807467e-01	-7.759190e-01	-7.567395e-01	-5.185002e-01	-6.430510e-01	-1.827063e-01	-1.731434e-01	-2.431581e-01	-2.607002e-01	-5.782885e-01	-6.290484e-01	-3.009454e-01	-7.247877e-02	-7.242229e-01	-6.378381e-01	-2.324493e-01	-2.442163e-01	-1.538213e-01	-1.713245e-01	-4.411565e-01	-7.358803e-01	-3.307221e-01	-2.233172e-01	-5.720128e-01	-4.514712e-01	-7.447024e-01	-6.384810e-01
429	522	chr9	17120000	17159999	40000	*	chr9	20840000	20879999	40000	*	1.163728e+01	1.970830e-05	1.713845e-02	0.1517798107	-2.861483e-01	-3.182036e-01	-1.901998e-01	-1.225506e-01	-7.611927e-01	-7.793863e-01	-4.709901e-01	-6.247969e-01	-1.536049e-01	-1.455817e-01	-1.115462e-01	-2.171650e-01	-5.327945e-01	-5.670293e-01	-2.622282e-01	-2.842695e-02	-6.798232e-01	-5.303632e-01	-9.251450e-02	-2.296949e-01	-1.741642e-01	-5.979824e-02	-3.924459e-01	-6.417555e-01	-2.218206e-01	-1.171951e-01	-4.839552e-01	-5.288732e-01	-7.158847e-01	-5.643548e-01
430	523	chr9	17160000	17199999	40000	*	chr9	20880000	20919999	40000	*	1.691817e+01	1.929904e-06	3.706517e-03	0.1513092303	-2.917992e-01	-3.120854e-01	-1.608819e-02	3.744499e-03	-7.298847e-01	-6.637958e-01	-3.901313e-01	-6.038810e-01	1.498305e-02	4.590062e-02	1.063625e-02	-3.867377e-02	-3.622806e-01	-3.686178e-01	-1.003561e-01	8.968578e-02	-5.992069e-01	-4.431934e-01	1.702129e-01	1.459591e-02	-1.823626e-02	8.762330e-02	-3.410135e-01	-5.290907e-01	-6.837088e-02	5.620860e-02	-2.928181e-01	-4.062671e-01	-5.817906e-01	-4.645534e-01
431	524	chr9	17200000	17239999	40000	*	chr9	20920000	20959999	40000	*	1.461959e+01	4.837255e-06	7.244137e-03	0.1492862004	-2.352226e-01	-4.948256e-01	-8.816349e-02	1.069331e-02	-8.227388e-01	-6.776928e-01	-4.429545e-01	-6.249370e-01	-5.547150e-02	1.069331e-02	-1.860649e-02	-3.895567e-02	-4.009275e-01	-3.930757e-01	-8.623627e-02	2.551663e-02	-6.455055e-01	-5.120136e-01	1.702059e-01	7.254394e-02	-1.792721e-01	1.742980e-02	-3.808150e-01	-6.023932e-01	3.332256e-03	5.058455e-02	-3.855721e-01	-4.568139e-01	-6.592383e-01	-4.454969e-01
432	525	chr9	17240000	17279999	40000	*	chr9	20960000	20999999	40000	*	2.118713e+01	4.566601e-07	1.360760e-03	0.1468374135	-3.073614e-01	-4.721057e-01	-1.020435e-01	-4.514506e-02	-7.521915e-01	-6.291195e-01	-4.144688e-01	-5.666442e-01	1.269441e-02	2.089761e-02	-1.857575e-01	-4.220620e-02	-3.125199e-01	-4.194455e-01	-1.103111e-01	-3.221566e-02	-6.353706e-01	-6.124055e-01	7.682199e-02	6.061630e-02	-1.015605e-01	-6.121979e-03	-4.505105e-01	-5.282173e-01	-1.512919e-01	7.111184e-03	-3.157454e-01	-3.155851e-01	-5.593723e-01	-4.429427e-01
433	526	chr9	17280000	17319999	40000	*	chr9	21000000	21039999	40000	*	2.561560e+01	1.326656e-07	4.928863e-04	0.1440394961	-2.598200e-01	-3.922075e-01	-4.057986e-03	-8.854574e-02	-6.922761e-01	-5.824504e-01	-3.810251e-01	-4.450071e-01	5.753635e-02	1.577768e-01	-1.392140e-01	-5.275875e-02	-3.032312e-01	-4.198809e-01	6.156698e-03	3.474537e-02	-5.867037e-01	-5.572906e-01	1.604527e-01	4.305681e-02	3.718027e-02	4.013321e-02	-4.554298e-01	-4.947921e-01	-9.038168e-02	8.645676e-02	-1.759593e-01	-2.658018e-01	-3.874457e-01	-3.631594e-01
434	527	chr9	17320000	17359999	40000	*	chr9	21040000	21079999	40000	*	2.585024e+01	1.249658e-07	4.408184e-04	0.1397507133	-2.992206e-01	-3.229009e-01	-1.668299e-01	-2.165487e-01	-6.964433e-01	-5.690906e-01	-3.875540e-01	-4.707346e-01	-1.116599e-01	2.115014e-02	-2.347228e-01	-2.018228e-01	-4.649162e-01	-5.225275e-01	-7.713807e-02	-1.043424e-01	-6.127648e-01	-5.939754e-01	4.765938e-02	-6.914314e-02	-1.003850e-01	-7.336089e-02	-5.288111e-01	-4.576000e-01	-1.554539e-01	-1.407058e-01	-3.454896e-01	-3.509770e-01	-3.296247e-01	-4.569334e-01
435	528	chr9	17360000	17399999	40000	*	chr9	21080000	21119999	40000	*	1.607970e+01	2.661581e-06	4.491120e-03	0.1335203570	-3.252839e-01	-2.952349e-01	-2.295002e-01	-2.248212e-01	-6.344664e-01	-5.255079e-01	-3.593836e-01	-4.871868e-01	-1.005351e-01	-5.717915e-03	-1.794721e-01	-1.102010e-01	-4.605553e-01	-4.004641e-01	-6.382276e-02	-6.683591e-02	-5.534462e-01	-5.562471e-01	1.037228e-01	-8.672903e-02	-1.324186e-01	-4.844751e-02	-4.806138e-01	-4.881642e-01	-3.286497e-01	-2.020470e-01	-1.556579e-01	-2.640161e-01	-2.562715e-01	-3.230447e-01
588	681	chr9	23480000	23519999	40000	*	chr9	27200000	27239999	40000	*	7.259487e+00	3.092130e-04	7.761380e-02	0.0344476844	-3.192860e-01	-3.471091e-01	-2.969348e-01	-2.799485e-01	-3.690904e-01	-3.858698e-01	-2.967860e-01	-3.102410e-01	-4.189582e-01	-3.894328e-01	-3.126624e-01	-2.548517e-01	-3.520059e-01	-3.232425e-01	-2.104333e-01	-2.481107e-01	-3.084748e-01	-3.997051e-01	-3.330661e-01	-3.203225e-01	-2.726354e-01	-2.154510e-01	-1.956259e-01	-2.311032e-01	-3.588270e-01	-3.569352e-01	-4.129289e-01	-3.327966e-01	-2.672729e-01	-2.377758e-01
685	778	chr9	27360000	27399999	40000	*	chr9	31080000	31119999	40000	*	8.307850e+00	1.442341e-04	5.033242e-02	0.0522906821	-2.862573e-01	-2.846957e-01	-4.911046e-02	-1.707068e-02	-2.626262e-01	-2.366609e-01	-2.045618e-01	-2.610444e-01	-1.773157e-01	-2.405871e-01	-1.454848e-01	-1.303240e-01	-1.798064e-02	1.086763e-01	3.192121e-02	-4.234806e-02	3.955029e-03	-2.546247e-02	-2.007678e-01	-7.522820e-02	-2.972089e-02	-8.702637e-02	-2.412844e-01	-2.037072e-01	-1.711005e-01	-3.186715e-01	-2.446949e-01	-1.172167e-01	9.435504e-02	5.290576e-02
908	1001	chr9	36280000	36319999	40000	*	chr9	40080000	40119999	40000	*	7.315679e+00	2.961982e-04	7.624182e-02	0.0011281537	-1.113831e+00	-1.107267e+00	-1.100063e+00	-1.104600e+00	-1.113448e+00	-1.113388e+00	-1.113448e+00	-1.113388e+00	-1.113448e+00	-1.113388e+00	-1.113448e+00	-1.113388e+00	-1.113831e+00	-1.113831e+00	-1.113448e+00	-1.113388e+00	-1.112593e+00	-1.113388e+00	-1.113831e+00	-1.113831e+00	-1.107267e+00	-1.112593e+00	-1.112572e+00	-1.112611e+00	-1.112572e+00	-1.112611e+00	-1.112572e+00	-1.112611e+00	-1.112572e+00	-1.112611e+00
964	1057	chr9	38520000	38559999	40000	*	chr9	42400000	42439999	40000	*	1.210411e+01	1.551552e-05	1.960817e-02	0.0078799120	-1.111889e+00	-1.111889e+00	-1.047554e+00	-1.066390e+00	-1.101592e+00	-1.111049e+00	-1.096207e+00	-1.085582e+00	-1.105043e+00	-1.106941e+00	-9.884334e-01	-9.675670e-01	-1.021933e+00	-1.062794e+00	-1.077197e+00	-1.087438e+00	-1.093509e+00	-1.088161e+00	-1.111889e+00	-1.088631e+00	-1.081813e+00	-1.093509e+00	-1.078685e+00	-1.051972e+00	-1.104143e+00	-1.105940e+00	-1.074820e+00	-1.105940e+00	-1.084730e+00	-1.078194e+00
1076	1169	chr9	43400000	43439999	40000	*	chr9	65840000	65879999	40000	*	8.539198e+00	1.231717e-04	4.707552e-02	0.0034291112	-1.113406e+00	-1.113406e+00	-1.112640e+00	-1.112787e+00	-1.112640e+00	-1.112787e+00	-1.112640e+00	-1.112787e+00	-1.112640e+00	-1.112787e+00	-1.112640e+00	-1.112787e+00	-1.113406e+00	-1.112209e+00	-1.112640e+00	-1.112787e+00	-1.113497e+00	-1.111864e+00	-1.113406e+00	-1.113406e+00	-1.103231e+00	-1.106334e+00	-1.112769e+00	-1.113609e+00	-1.112769e+00	-1.107950e+00	-1.111994e+00	-1.112902e+00	-1.112769e+00	-1.113609e+00
1115	1208	chr9	45080000	45119999	40000	*	chr9	67800000	67839999	40000	*	7.600674e+00	2.390851e-04	8.125176e-02	0.0070077090	-1.112911e+00	-1.112911e+00	-1.109619e+00	-1.113394e+00	-1.113600e+00	-1.113394e+00	-1.106080e+00	-1.107927e+00	-1.113600e+00	-1.113394e+00	-1.113600e+00	-1.113394e+00	-1.112911e+00	-1.112911e+00	-1.113600e+00	-1.113394e+00	-1.112908e+00	-1.113394e+00	-1.112911e+00	-1.112911e+00	-1.112911e+00	-1.112908e+00	-1.112894e+00	-1.112918e+00	-1.112894e+00	-1.112918e+00	-1.112894e+00	-1.112918e+00	-1.112894e+00	-1.112918e+00
1140	1233	chr9	46320000	46359999	40000	*	chr9	69160000	69199999	40000	*	1.274506e+01	1.131456e-05	1.219841e-02	0.0010330401	-1.111897e+00	-1.111897e+00	-1.108206e+00	-1.113336e+00	-1.113639e+00	-1.113336e+00	-1.098568e+00	-1.094282e+00	-1.113639e+00	-1.113336e+00	-1.113639e+00	-1.109466e+00	-1.111897e+00	-1.111897e+00	-1.113639e+00	-1.113336e+00	-1.114698e+00	-1.112784e+00	-1.111897e+00	-1.111897e+00	-1.111897e+00	-1.103737e+00	-1.107525e+00	-1.111196e+00	-1.112036e+00	-1.112026e+00	-1.112788e+00	-1.112026e+00	-1.112788e+00	-1.112026e+00
1210	1303	chr9	67880000	67919999	40000	*	chr9	72320000	72359999	40000	*	7.281721e+00	3.039870e-04	7.702783e-02	0.0141046077	-1.084514e+00	-1.084514e+00	-1.110734e+00	-1.103357e+00	-1.044358e+00	-1.062609e+00	-1.061843e+00	-1.001779e+00	-1.065367e+00	-1.059618e+00	-1.060557e+00	-1.076050e+00	-1.047750e+00	-1.042611e+00	-1.076737e+00	-1.076325e+00	-1.044390e+00	-1.061275e+00	-1.059112e+00	-1.058968e+00	-1.110811e+00	-1.079392e+00	-1.080166e+00	-1.098094e+00	-1.097746e+00	-1.086578e+00	-1.013612e+00	-1.018237e+00	-1.097746e+00	-1.097518e+00
417	511	chr9	16640000	16679999	40000	*	chr9	20400000	20439999	40000	*	6.585746e+00	5.288430e-04	9.846794e-02	0.0632376457	-4.578370e-01	-6.077247e-01	-4.802730e-01	-4.362751e-01	-7.392835e-01	-6.534184e-01	-4.916308e-01	-5.846665e-01	-3.767353e-01	-3.854970e-01	-3.678691e-01	-3.903723e-01	-5.683826e-01	-4.710038e-01	-6.061135e-01	-5.261976e-01	-5.796940e-01	-4.534796e-01	-4.285843e-01	-5.336835e-01	-2.452299e-01	-5.549712e-01	-6.475427e-01	-6.003957e-01	-2.956197e-01	-3.701665e-01	-5.794890e-01	-5.400635e-01	-5.853913e-01	-5.813516e-01
427	521	chr9	17040000	17079999	40000	*	chr9	20800000	20839999	40000	*	9.909417e+00	5.163772e-05	3.167330e-02	0.1445141497	-3.243801e-01	-4.338433e-01	-4.079519e-01	-2.420456e-01	-7.148722e-01	-7.035153e-01	-5.130366e-01	-6.100954e-01	-2.398882e-01	-1.747985e-01	-2.031075e-01	-2.204168e-01	-5.663104e-01	-6.769851e-01	-2.886918e-01	-1.086319e-01	-7.026973e-01	-6.415191e-01	-2.691842e-01	-2.216246e-01	-1.807359e-01	-1.644676e-01	-4.050514e-01	-6.640275e-01	-3.658339e-01	-2.455682e-01	-4.980652e-01	-3.794160e-01	-7.290847e-01	-6.501106e-01
428	522	chr9	17080000	17119999	40000	*	chr9	20840000	20879999	40000	*	1.019176e+01	4.371201e-05	2.715677e-02	0.1477810169	-2.963540e-01	-4.136818e-01	-3.520399e-01	-1.984468e-01	-7.412074e-01	-7.774440e-01	-5.355925e-01	-6.129524e-01	-1.419324e-01	-1.393146e-01	-1.543880e-01	-2.410957e-01	-5.627222e-01	-5.567080e-01	-2.574579e-01	-2.614802e-02	-7.004244e-01	-5.425702e-01	-2.099645e-01	-2.140857e-01	-1.728814e-01	-1.240551e-01	-4.161016e-01	-6.830114e-01	-2.885230e-01	-1.647927e-01	-5.356252e-01	-4.749247e-01	-6.969102e-01	-5.742819e-01
429	523	chr9	17120000	17159999	40000	*	chr9	20880000	20919999	40000	*	1.516574e+01	3.845497e-06	6.171771e-03	0.1498356745	-3.525802e-01	-3.657099e-01	-1.152489e-01	-7.167311e-02	-7.286996e-01	-7.457634e-01	-5.027114e-01	-5.952767e-01	-7.388859e-02	-9.871012e-02	-6.140733e-02	-1.413341e-01	-4.207471e-01	-3.941781e-01	-1.794113e-01	3.469154e-02	-6.622210e-01	-4.795978e-01	3.910402e-02	-9.406553e-02	-1.740509e-01	-2.300421e-02	-4.115250e-01	-6.088102e-01	-1.988388e-01	-1.070378e-02	-4.051786e-01	-4.696457e-01	-6.040047e-01	-5.294844e-01
430	524	chr9	17160000	17199999	40000	*	chr9	20920000	20959999	40000	*	1.344821e+01	8.127251e-06	1.331610e-02	0.1489813828	-2.521534e-01	-3.978528e-01	-1.241407e-01	-2.430065e-02	-7.772166e-01	-6.862981e-01	-3.967880e-01	-6.187641e-01	-5.186718e-02	-2.389932e-03	2.707076e-02	-6.157488e-02	-4.224916e-01	-4.107335e-01	-8.492287e-02	3.238268e-02	-6.288993e-01	-4.154237e-01	1.442924e-01	-4.526217e-02	-7.022339e-02	1.992741e-02	-3.908537e-01	-5.754629e-01	-5.656111e-02	2.084804e-02	-3.802526e-01	-4.002816e-01	-6.238614e-01	-4.620632e-01
431	525	chr9	17200000	17239999	40000	*	chr9	20960000	20999999	40000	*	1.782910e+01	1.382832e-06	3.079922e-03	0.1472809563	-2.570307e-01	-4.632608e-01	-7.406664e-02	2.188623e-02	-7.727244e-01	-6.157616e-01	-4.064857e-01	-5.389213e-01	3.098593e-02	3.757361e-02	-5.926355e-02	1.876997e-02	-3.350692e-01	-3.981221e-01	-4.373169e-02	2.703688e-02	-6.371973e-01	-5.702269e-01	1.821350e-01	9.840313e-02	-6.377024e-02	2.452815e-02	-3.511443e-01	-5.798297e-01	-6.988250e-02	7.416535e-02	-3.009087e-01	-3.397063e-01	-6.063225e-01	-4.550608e-01
432	526	chr9	17240000	17279999	40000	*	chr9	21000000	21039999	40000	*	2.022203e+01	6.170007e-07	1.644765e-03	0.1446451293	-3.456270e-01	-4.827183e-01	-1.092261e-01	-1.475081e-01	-7.546707e-01	-6.278643e-01	-4.317435e-01	-5.912881e-01	-5.220317e-02	1.786792e-02	-2.021337e-01	-9.785776e-02	-3.136338e-01	-5.285394e-01	-9.204673e-02	-7.119128e-02	-6.588184e-01	-6.180234e-01	1.980461e-02	3.633008e-03	-1.053304e-01	-5.589833e-02	-5.478756e-01	-5.792893e-01	-1.948577e-01	-1.013774e-01	-2.382367e-01	-2.960661e-01	-5.048261e-01	-4.273002e-01
433	527	chr9	17280000	17319999	40000	*	chr9	21040000	21079999	40000	*	2.005397e+01	6.510716e-07	1.787730e-03	0.1415062933	-3.824493e-01	-3.048423e-01	-1.217078e-01	-1.249687e-01	-7.163125e-01	-6.474099e-01	-3.985500e-01	-4.726980e-01	2.009650e-03	7.225861e-02	-1.825934e-01	-1.217645e-01	-4.019292e-01	-5.211563e-01	-5.636569e-02	-2.391204e-02	-6.360252e-01	-6.008462e-01	1.223151e-01	-1.165520e-02	-6.503626e-02	-3.097006e-02	-5.114986e-01	-4.936458e-01	-2.194139e-01	2.231055e-02	-1.788025e-01	-3.430758e-01	-3.632428e-01	-4.203121e-01
434	528	chr9	17320000	17359999	40000	*	chr9	21080000	21119999	40000	*	2.293646e+01	2.729633e-07	8.888166e-04	0.1364293716	-3.718724e-01	-3.643936e-01	-3.424038e-01	-2.321768e-01	-6.938180e-01	-5.594888e-01	-4.555429e-01	-5.494092e-01	-1.473071e-01	-6.003297e-02	-2.204789e-01	-2.227208e-01	-5.354354e-01	-4.977698e-01	-8.887543e-02	-1.259642e-01	-6.349357e-01	-6.230020e-01	-4.195040e-02	-1.126200e-01	-1.667840e-01	-1.158397e-01	-5.581591e-01	-4.706250e-01	-3.340110e-01	-2.638857e-01	-3.377739e-01	-3.416552e-01	-3.144256e-01	-4.286215e-01
435	529	chr9	17360000	17399999	40000	*	chr9	21120000	21159999	40000	*	8.530682e+00	1.238819e-04	4.714190e-02	0.1309099682	-4.238040e-01	-3.265659e-01	-3.274150e-01	-2.056842e-01	-6.115320e-01	-5.940261e-01	-4.035375e-01	-4.813251e-01	-1.870265e-01	-4.173514e-02	-1.734893e-01	-1.636812e-01	-5.165942e-01	-3.778803e-01	-1.012429e-01	-1.748264e-01	-5.760184e-01	-5.621955e-01	7.605324e-02	-1.437398e-01	-2.243153e-01	-1.196972e-01	-4.909279e-01	-5.333792e-01	-4.091085e-01	-2.397368e-01	-1.231117e-01	-3.089075e-01	-3.777764e-01	-4.168919e-01
992	1086	chr9	39720000	39759999	40000	*	chr9	43800000	43839999	40000	*	2.041523e+01	5.803249e-07	2.283075e-03	0.0010635816	-1.112441e+00	-1.112441e+00	-1.113430e+00	-1.113621e+00	-1.113430e+00	-1.113621e+00	-1.101102e+00	-1.099106e+00	-1.113430e+00	-1.113621e+00	-1.113430e+00	-1.109175e+00	-1.112441e+00	-1.112441e+00	-1.113430e+00	-1.113621e+00	-1.112421e+00	-1.113065e+00	-1.112441e+00	-1.112441e+00	-1.112441e+00	-1.112421e+00	-1.111990e+00	-1.113208e+00	-1.112766e+00	-1.112400e+00	-1.112766e+00	-1.113208e+00	-1.111214e+00	-1.109166e+00
1071	1165	chr9	43160000	43199999	40000	*	chr9	65680000	65719999	40000	*	6.585042e+00	5.291509e-04	9.394750e-02	0.0038087154	-1.098496e+00	-1.112439e+00	-1.080755e+00	-1.093262e+00	-1.113698e+00	-1.111959e+00	-1.113698e+00	-1.109410e+00	-1.113698e+00	-1.111959e+00	-1.095190e+00	-1.111959e+00	-1.112439e+00	-1.112439e+00	-1.075982e+00	-1.093262e+00	-1.096827e+00	-1.104311e+00	-1.112439e+00	-1.108082e+00	-1.078453e+00	-1.112991e+00	-1.110530e+00	-1.112386e+00	-1.111187e+00	-1.106048e+00	-1.084655e+00	-1.084923e+00	-1.111187e+00	-1.112386e+00
1729	1823	chr9	89360000	89399999	40000	*	chr9	93320000	93359999	40000	*	7.067607e+00	3.588262e-04	9.682689e-02	0.0469952174	-1.395598e-01	-2.395441e-01	-1.481876e-01	-1.435464e-01	-3.870174e-02	4.888781e-02	-1.798820e-01	-1.806955e-01	-7.800761e-02	9.553837e-02	-1.850918e-01	-2.155482e-01	2.535052e-02	9.687189e-02	-4.586088e-02	-8.092576e-02	-1.310702e-01	-9.709507e-02	-8.632601e-02	-8.187593e-02	1.387025e-02	-9.102425e-02	-1.746781e-01	-6.482403e-02	-1.064563e-01	-1.425348e-01	-5.722022e-02	-1.961751e-02	-3.133758e-01	-3.157259e-01
2153	2247	chr9	106520000	106559999	40000	*	chr9	110320000	110359999	40000	*	7.603354e+00	2.386112e-04	6.485129e-02	0.0309179162	-6.517000e-01	-6.393486e-01	-6.897075e-01	-6.656641e-01	-5.967911e-01	-5.755652e-01	-6.437883e-01	-6.421234e-01	-4.579443e-01	-5.497699e-01	-6.531387e-01	-6.636776e-01	-6.037402e-01	-7.136304e-01	-6.994434e-01	-7.033631e-01	-6.750554e-01	-6.239319e-01	-7.327652e-01	-6.901058e-01	-4.715081e-01	-5.807764e-01	-5.400140e-01	-5.236497e-01	-6.694971e-01	-7.185872e-01	-6.689239e-01	-6.321633e-01	-6.788425e-01	-7.310834e-01
2195	2289	chr9	108200000	108239999	40000	*	chr9	112000000	112039999	40000	*	6.841782e+00	4.292375e-04	8.576776e-02	0.0180410752	3.685997e-02	8.760160e-02	-1.627900e-01	-1.525368e-01	2.784319e-03	2.577652e-02	-9.489190e-02	-1.634967e-01	-2.557308e-01	-1.253086e-01	4.902148e-02	1.383404e-01	-5.676179e-02	5.655366e-03	-1.123847e-01	-3.595358e-02	-1.293338e-01	-7.554285e-02	-7.320019e-02	-8.424290e-02	-1.687968e-01	-9.148479e-02	5.376533e-02	2.003949e-02	-3.212113e-02	5.347573e-02	-1.381800e-01	-5.922670e-02	-1.566032e-01	-2.154486e-01
427	522	chr9	17040000	17079999	40000	*	chr9	20840000	20879999	40000	*	1.165998e+01	1.947665e-05	3.312991e-02	0.1429551530	-2.501268e-01	-3.752469e-01	-3.304252e-01	-1.922374e-01	-6.550788e-01	-7.199500e-01	-5.598200e-01	-5.648695e-01	-2.098611e-01	-1.140707e-01	-1.149839e-01	-2.011071e-01	-5.168918e-01	-5.651308e-01	-2.446201e-01	-5.863728e-02	-6.666385e-01	-5.394918e-01	-2.394688e-01	-2.216275e-01	-1.858430e-01	-1.149122e-01	-4.121627e-01	-6.181804e-01	-2.938713e-01	-1.805811e-01	-4.608660e-01	-4.243567e-01	-6.820230e-01	-5.765636e-01
428	523	chr9	17080000	17119999	40000	*	chr9	20880000	20919999	40000	*	1.078895e+01	3.111191e-05	2.907989e-02	0.1459399742	-3.201554e-01	-5.011294e-01	-2.797193e-01	-1.410551e-01	-7.179791e-01	-7.614222e-01	-5.375017e-01	-5.989305e-01	-3.684227e-02	-1.165929e-01	-1.089392e-01	-1.747329e-01	-4.563068e-01	-4.197620e-01	-2.001235e-01	3.564775e-02	-6.863366e-01	-4.703118e-01	-4.721981e-02	-7.721426e-02	-1.823717e-01	-9.018761e-02	-4.452883e-01	-6.480169e-01	-2.487265e-01	-5.687143e-02	-4.430867e-01	-4.457970e-01	-5.932500e-01	-5.347049e-01
429	524	chr9	17120000	17159999	40000	*	chr9	20920000	20959999	40000	*	1.081728e+01	3.062627e-05	4.978902e-02	0.1474753068	-3.213605e-01	-3.945837e-01	-2.076801e-01	-7.809323e-02	-7.721259e-01	-7.587138e-01	-4.859194e-01	-6.021470e-01	-1.374776e-01	-1.385450e-01	-3.889573e-02	-1.810135e-01	-4.706081e-01	-4.918368e-01	-1.554899e-01	-5.687981e-03	-6.787036e-01	-4.708517e-01	2.453478e-02	-2.200684e-01	-1.824093e-01	-9.011965e-02	-4.378674e-01	-6.360957e-01	-2.015722e-01	-4.115771e-02	-4.571034e-01	-4.383061e-01	-6.530407e-01	-5.289110e-01
430	525	chr9	17160000	17199999	40000	*	chr9	20960000	20999999	40000	*	1.598826e+01	2.759036e-06	5.323994e-03	0.1469359111	-2.914283e-01	-3.146600e-01	-1.046908e-01	-1.723901e-02	-7.416635e-01	-6.216383e-01	-3.582903e-01	-5.397051e-01	3.309405e-02	2.098931e-02	9.354360e-03	2.098931e-02	-3.933331e-01	-3.962038e-01	-5.138774e-02	4.197313e-02	-6.146815e-01	-4.635429e-01	1.766458e-01	-4.433163e-02	1.133899e-02	1.628136e-02	-3.636837e-01	-5.582164e-01	-1.042544e-01	4.126623e-02	-3.433935e-01	-3.143652e-01	-5.356125e-01	-4.216050e-01
431	526	chr9	17200000	17239999	40000	*	chr9	21000000	21039999	40000	*	1.672260e+01	2.077451e-06	4.315825e-03	0.1449948354	-3.241434e-01	-4.968662e-01	-7.053884e-02	-6.897753e-02	-7.806992e-01	-6.014986e-01	-3.964956e-01	-5.835722e-01	-3.129044e-02	3.789456e-02	-6.603812e-02	-4.994982e-02	-3.371023e-01	-4.493439e-01	-4.698541e-02	-1.230223e-02	-6.426504e-01	-5.370216e-01	1.745147e-01	3.284308e-02	-9.877667e-02	-1.984128e-02	-4.145298e-01	-6.250100e-01	-1.306629e-01	-9.336766e-02	-2.842625e-01	-2.708180e-01	-5.206787e-01	-4.352965e-01
432	527	chr9	17240000	17279999	40000	*	chr9	21040000	21079999	40000	*	2.320068e+01	2.533549e-07	8.515110e-04	0.1419748416	-4.516519e-01	-4.005333e-01	-1.668419e-01	-1.868635e-01	-7.452004e-01	-6.755321e-01	-4.933546e-01	-6.105294e-01	-7.749546e-02	-4.838126e-02	-2.540072e-01	-1.694629e-01	-4.305239e-01	-6.115549e-01	-1.808685e-01	-1.086139e-01	-6.949769e-01	-6.581324e-01	-3.199631e-02	-2.742895e-02	-2.021904e-01	-1.416278e-01	-5.823714e-01	-5.506039e-01	-3.371862e-01	-1.936334e-01	-2.420123e-01	-3.835467e-01	-4.522998e-01	-4.596711e-01
433	528	chr9	17280000	17319999	40000	*	chr9	21080000	21119999	40000	*	1.913762e+01	8.793180e-07	2.085852e-03	0.1381943021	-4.615449e-01	-3.469125e-01	-3.214334e-01	-1.769827e-01	-7.037258e-01	-6.008249e-01	-4.963681e-01	-5.263462e-01	-9.794047e-02	-3.001906e-03	-1.987661e-01	-1.613054e-01	-4.741815e-01	-4.848097e-01	-6.304872e-02	-4.126887e-02	-6.425488e-01	-6.623548e-01	2.334878e-02	-4.153681e-02	-1.379975e-01	-6.850329e-02	-5.604694e-01	-5.172446e-01	-3.745123e-01	-1.358573e-01	-2.387772e-01	-2.926255e-01	-3.387400e-01	-4.187039e-01
434	529	chr9	17320000	17359999	40000	*	chr9	21120000	21159999	40000	*	9.853281e+00	5.340228e-05	5.504178e-02	0.1338741684	-5.136277e-01	-4.261680e-01	-4.356635e-01	-2.283225e-01	-6.727596e-01	-6.375831e-01	-4.913544e-01	-5.333636e-01	-2.515130e-01	-9.315661e-02	-2.375126e-01	-2.607193e-01	-5.681221e-01	-4.586554e-01	-1.105296e-01	-2.453966e-01	-6.592138e-01	-6.270779e-01	-8.103028e-02	-1.580083e-01	-2.631724e-01	-1.882552e-01	-5.881103e-01	-5.223215e-01	-4.115852e-01	-2.844140e-01	-2.426675e-01	-3.644121e-01	-4.248486e-01	-5.343907e-01
438	533	chr9	17480000	17519999	40000	*	chr9	21280000	21319999	40000	*	9.201954e+00	7.982294e-05	3.734842e-02	0.0943024845	-4.250624e-01	-4.411457e-01	-2.790426e-01	-2.885488e-01	-5.646742e-01	-5.209472e-01	-4.399148e-01	-5.538939e-01	-3.883117e-01	-2.936336e-01	-1.566951e-01	-2.871419e-01	-5.320532e-01	-5.299960e-01	-3.189945e-01	-4.449371e-01	-4.592379e-01	-4.243771e-01	-2.073823e-01	-1.735784e-01	-3.622760e-01	-2.627644e-01	-5.915158e-01	-4.803439e-01	-2.610301e-01	-3.110131e-01	-3.289510e-01	-2.942767e-01	-4.141120e-01	-4.452509e-01
992	1087	chr9	39720000	39759999	40000	*	chr9	43840000	43879999	40000	*	6.219478e+01	3.474288e-10	7.163792e-06	0.0010459963	-1.112973e+00	-1.112973e+00	-1.113512e+00	-1.113533e+00	-1.113512e+00	-1.113533e+00	-1.105755e+00	-1.107138e+00	-1.113512e+00	-1.113533e+00	-1.113512e+00	-1.113533e+00	-1.112973e+00	-1.112973e+00	-1.112807e+00	-1.113533e+00	-1.112961e+00	-1.112822e+00	-1.112973e+00	-1.112973e+00	-1.112973e+00	-1.112961e+00	-1.113077e+00	-1.113034e+00	-1.112299e+00	-1.112620e+00	-1.113077e+00	-1.113034e+00	-1.113077e+00	-1.113034e+00
997	1092	chr9	39920000	39959999	40000	*	chr9	44080000	44119999	40000	*	2.818053e+01	7.083516e-08	4.289170e-04	0.0016218990	-1.112299e+00	-1.112299e+00	-1.113343e+00	-1.113288e+00	-1.113343e+00	-1.113288e+00	-1.113343e+00	-1.113288e+00	-1.113343e+00	-1.113288e+00	-1.089697e+00	-1.087771e+00	-1.112299e+00	-1.102937e+00	-1.113343e+00	-1.113288e+00	-1.113860e+00	-1.113288e+00	-1.112299e+00	-1.112299e+00	-1.112299e+00	-1.092834e+00	-1.111217e+00	-1.111311e+00	-1.111217e+00	-1.111311e+00	-1.111217e+00	-1.111311e+00	-1.111217e+00	-1.111311e+00
999	1094	chr9	40000000	40039999	40000	*	chr9	44160000	44199999	40000	*	1.184313e+01	1.771773e-05	3.146794e-02	0.0019663275	-1.107899e+00	-1.100873e+00	-1.113756e+00	-1.112617e+00	-1.105975e+00	-1.112617e+00	-1.113756e+00	-1.112617e+00	-1.113756e+00	-1.112617e+00	-1.091285e+00	-1.098374e+00	-1.112918e+00	-1.112918e+00	-1.113756e+00	-1.112617e+00	-1.112641e+00	-1.111779e+00	-1.112918e+00	-1.112918e+00	-1.112918e+00	-1.093175e+00	-1.111080e+00	-1.111183e+00	-1.111080e+00	-1.111183e+00	-1.111080e+00	-1.111183e+00	-1.111080e+00	-1.111183e+00
1000	1095	chr9	40040000	40079999	40000	*	chr9	44200000	44239999	40000	*	8.959080e+00	9.329041e-05	8.537853e-02	0.0020031185	-1.102857e+00	-1.090736e+00	-1.113664e+00	-1.112515e+00	-1.101358e+00	-1.111770e+00	-1.113664e+00	-1.111770e+00	-1.111147e+00	-1.112515e+00	-1.088401e+00	-1.090898e+00	-1.113362e+00	-1.113362e+00	-1.112825e+00	-1.112515e+00	-1.114590e+00	-1.111770e+00	-1.113362e+00	-1.113362e+00	-1.113362e+00	-1.093838e+00	-1.110648e+00	-1.111916e+00	-1.110648e+00	-1.105819e+00	-1.110648e+00	-1.108664e+00	-1.108325e+00	-1.111916e+00
1136	1231	chr9	46120000	46159999	40000	*	chr9	69080000	69119999	40000	*	1.186510e+01	1.751912e-05	1.598487e-02	0.0014947049	-1.112504e+00	-1.112504e+00	-1.110138e+00	-1.113569e+00	-1.113815e+00	-1.109396e+00	-1.113815e+00	-1.113569e+00	-1.113815e+00	-1.113569e+00	-1.102170e+00	-1.098442e+00	-1.112504e+00	-1.112504e+00	-1.113815e+00	-1.113569e+00	-1.112474e+00	-1.113569e+00	-1.112504e+00	-1.112504e+00	-1.112504e+00	-1.112474e+00	-1.112443e+00	-1.112483e+00	-1.112443e+00	-1.112483e+00	-1.112443e+00	-1.112483e+00	-1.112443e+00	-1.112483e+00
2528	2623	chr9	121560000	121599999	40000	*	chr9	125360000	125399999	40000	*	7.176528e+00	3.296362e-04	7.358637e-02	0.0269284125	-6.054634e-01	-6.546923e-01	-4.666860e-01	-4.206097e-01	-5.418079e-01	-4.828995e-01	-4.379211e-01	-4.949699e-01	-4.075280e-01	-3.458848e-01	-4.569169e-01	-4.804807e-01	-4.271871e-01	-3.698728e-01	-5.951795e-01	-4.776653e-01	-5.311480e-01	-6.251687e-01	-4.865902e-01	-5.499794e-01	-4.909458e-01	-3.790338e-01	-4.345992e-01	-3.832766e-01	-6.528823e-01	-6.290276e-01	-4.745277e-01	-4.927633e-01	-5.720763e-01	-5.522745e-01
427	523	chr9	17040000	17079999	40000	*	chr9	20880000	20919999	40000	*	1.066671e+01	3.331058e-05	4.362444e-02	0.1412258138	-2.496696e-01	-4.655625e-01	-2.858128e-01	-1.457122e-01	-6.136214e-01	-6.996213e-01	-5.343609e-01	-5.401395e-01	-6.388379e-02	-1.010644e-01	-7.627764e-02	-1.365133e-01	-3.858495e-01	-4.623733e-01	-2.076126e-01	-1.023648e-05	-6.324907e-01	-4.822514e-01	-9.831732e-02	-6.774024e-02	-1.614279e-01	-8.285337e-02	-3.884695e-01	-5.654838e-01	-2.530036e-01	-1.008472e-01	-3.953069e-01	-3.884595e-01	-5.790022e-01	-5.376697e-01
429	525	chr9	17120000	17159999	40000	*	chr9	20960000	20999999	40000	*	1.097137e+01	2.813174e-05	4.039432e-02	0.1453934086	-3.281091e-01	-3.802954e-01	-2.173570e-01	-6.418839e-02	-7.722651e-01	-6.998546e-01	-4.395210e-01	-5.447233e-01	-5.218750e-02	-8.810056e-02	-2.799605e-02	-1.244711e-01	-4.432403e-01	-4.810433e-01	-1.226458e-01	-1.646401e-02	-6.660940e-01	-5.151229e-01	6.304153e-02	-2.343482e-01	-9.629360e-02	-7.835489e-02	-4.688344e-01	-6.436604e-01	-2.313381e-01	-3.229070e-02	-3.921396e-01	-3.497181e-01	-5.838898e-01	-4.821081e-01
430	526	chr9	17160000	17199999	40000	*	chr9	21000000	21039999	40000	*	1.175693e+01	1.852191e-05	3.217282e-02	0.1446473208	-3.385935e-01	-3.457019e-01	-1.030913e-01	-1.055412e-01	-7.489357e-01	-5.848177e-01	-3.465140e-01	-5.981251e-01	-2.597199e-02	3.127394e-02	3.591160e-04	-2.743184e-02	-3.846624e-01	-4.620633e-01	-4.117838e-02	9.835851e-04	-6.317284e-01	-4.585655e-01	1.392201e-01	-4.626845e-02	-2.294780e-02	-3.257152e-02	-3.601688e-01	-6.035099e-01	-2.117635e-01	-1.295302e-01	-3.472451e-01	-2.684972e-01	-4.718120e-01	-3.892577e-01
431	527	chr9	17200000	17239999	40000	*	chr9	21040000	21079999	40000	*	3.093763e+01	3.821236e-08	4.569829e-04	0.1421773544	-4.520145e-01	-4.098226e-01	-1.143945e-01	-1.145010e-01	-7.747250e-01	-6.671095e-01	-4.900855e-01	-5.804595e-01	-4.590101e-02	-2.827300e-02	-1.801948e-01	-1.417702e-01	-4.219197e-01	-5.194778e-01	-1.321078e-01	-4.778515e-02	-6.770225e-01	-5.838630e-01	1.040562e-01	-3.578372e-02	-1.714445e-01	-1.107426e-01	-4.620629e-01	-6.059061e-01	-2.267360e-01	-1.621637e-01	-2.987271e-01	-3.381507e-01	-4.784563e-01	-4.780671e-01
432	528	chr9	17240000	17279999	40000	*	chr9	21080000	21119999	40000	*	3.671333e+01	1.222435e-08	1.781308e-04	0.1386150100	-4.991258e-01	-4.637156e-01	-3.668778e-01	-1.987085e-01	-7.152153e-01	-6.439786e-01	-5.939611e-01	-6.478906e-01	-1.673203e-01	-9.973076e-02	-2.845552e-01	-2.133911e-01	-5.229079e-01	-5.741729e-01	-1.463577e-01	-1.329666e-01	-7.015122e-01	-7.153144e-01	-5.094740e-02	-7.243876e-02	-2.436023e-01	-1.839688e-01	-6.065681e-01	-5.667091e-01	-4.435429e-01	-3.418840e-01	-3.135705e-01	-3.037557e-01	-4.311713e-01	-4.502869e-01
433	529	chr9	17280000	17319999	40000	*	chr9	21120000	21159999	40000	*	9.233038e+00	7.826511e-05	6.862728e-02	0.1357524790	-5.579987e-01	-4.041427e-01	-4.513634e-01	-1.863593e-01	-6.943249e-01	-6.553485e-01	-5.014749e-01	-5.231698e-01	-2.141333e-01	-3.956330e-02	-2.017758e-01	-2.395437e-01	-5.083319e-01	-4.555243e-01	-1.149277e-01	-1.324855e-01	-6.664101e-01	-6.391290e-01	-5.980962e-02	-6.935690e-02	-2.141463e-01	-1.474257e-01	-5.772822e-01	-5.653479e-01	-4.487699e-01	-1.690472e-01	-1.789143e-01	-2.943183e-01	-4.594680e-01	-5.491053e-01
434	530	chr9	17320000	17359999	40000	*	chr9	21160000	21199999	40000	*	8.392591e+00	1.360754e-04	8.629541e-02	0.1302660923	-5.312319e-01	-4.949963e-01	-4.274248e-01	-2.550994e-01	-6.774264e-01	-6.428516e-01	-5.144689e-01	-5.830258e-01	-3.392477e-01	-1.586621e-01	-2.471767e-01	-3.472958e-01	-5.787253e-01	-5.716738e-01	-1.648673e-01	-3.040681e-01	-6.951690e-01	-5.917172e-01	-1.880477e-01	-1.025471e-01	-3.533855e-01	-2.610550e-01	-6.777202e-01	-5.297881e-01	-4.684168e-01	-3.834955e-01	-2.578432e-01	-3.847582e-01	-4.570642e-01	-5.450820e-01
435	531	chr9	17360000	17399999	40000	*	chr9	21200000	21239999	40000	*	8.350545e+00	1.400558e-04	8.746636e-02	0.1225156649	-4.320917e-01	-3.966928e-01	-3.528264e-01	-2.147183e-01	-6.291335e-01	-6.402256e-01	-5.372447e-01	-5.880539e-01	-4.074950e-01	-2.409840e-01	-2.366566e-01	-3.072293e-01	-5.924158e-01	-5.595845e-01	-1.367736e-01	-2.989888e-01	-6.679453e-01	-5.299026e-01	-1.557795e-01	-3.047673e-02	-3.869976e-01	-2.559280e-01	-5.857284e-01	-5.327434e-01	-4.308132e-01	-3.928060e-01	-1.848410e-01	-3.880487e-01	-4.462869e-01	-4.357611e-01
437	533	chr9	17440000	17479999	40000	*	chr9	21280000	21319999	40000	*	8.130800e+00	1.631469e-04	9.306006e-02	0.1003455369	-4.760894e-01	-4.875521e-01	-2.847712e-01	-1.919337e-01	-5.554109e-01	-5.642597e-01	-4.594706e-01	-5.997117e-01	-3.894762e-01	-2.742061e-01	-1.517349e-01	-3.116875e-01	-5.269971e-01	-5.012842e-01	-3.286948e-01	-4.552250e-01	-5.173311e-01	-4.695577e-01	-1.865155e-01	-1.470266e-01	-4.110671e-01	-2.900082e-01	-5.960657e-01	-5.095436e-01	-2.756172e-01	-3.607600e-01	-3.221591e-01	-3.299873e-01	-4.403036e-01	-4.072141e-01
998	1094	chr9	39960000	39999999	40000	*	chr9	44160000	44199999	40000	*	9.437884e+00	6.882507e-05	6.241123e-02	0.0016122386	-1.111938e+00	-1.103570e+00	-1.114095e+00	-1.112582e+00	-1.106144e+00	-1.112582e+00	-1.107204e+00	-1.112582e+00	-1.114095e+00	-1.112582e+00	-1.087346e+00	-1.095580e+00	-1.111938e+00	-1.111938e+00	-1.114095e+00	-1.112582e+00	-1.113467e+00	-1.112582e+00	-1.111938e+00	-1.111938e+00	-1.111938e+00	-1.092917e+00	-1.110889e+00	-1.110993e+00	-1.110889e+00	-1.110993e+00	-1.110889e+00	-1.110993e+00	-1.110889e+00	-1.110993e+00
1022	1118	chr9	40960000	40999999	40000	*	chr9	45320000	45359999	40000	*	1.738807e+01	1.621812e-06	7.610893e-03	0.0002963188	-1.113043e+00	-1.113043e+00	-1.113274e+00	-1.113128e+00	-1.111703e+00	-1.113128e+00	-1.113274e+00	-1.112217e+00	-1.113274e+00	-1.113128e+00	-1.112489e+00	-1.113128e+00	-1.113043e+00	-1.113043e+00	-1.113274e+00	-1.113128e+00	-1.113029e+00	-1.113128e+00	-1.113043e+00	-1.113043e+00	-1.113043e+00	-1.113029e+00	-1.108199e+00	-1.109012e+00	-1.113474e+00	-1.113579e+00	-1.113474e+00	-1.113579e+00	-1.113474e+00	-1.113579e+00
426	523	chr9	17000000	17039999	40000	*	chr9	20880000	20919999	40000	*	7.998609e+00	1.791195e-04	9.738300e-02	0.1361774304	-2.960971e-01	-5.635683e-01	-4.363915e-01	-3.228036e-01	-6.540991e-01	-7.854099e-01	-6.049376e-01	-6.052671e-01	-2.664759e-01	-2.266789e-01	-2.278282e-01	-2.426654e-01	-4.563368e-01	-5.621755e-01	-3.058383e-01	-1.592442e-01	-6.726624e-01	-5.189353e-01	-2.809507e-01	-1.457643e-01	-3.125119e-01	-2.244292e-01	-5.011915e-01	-5.503828e-01	-3.346301e-01	-2.409325e-01	-4.886555e-01	-4.436520e-01	-6.309350e-01	-6.485030e-01
429	526	chr9	17120000	17159999	40000	*	chr9	21000000	21039999	40000	*	8.294021e+00	1.456178e-04	9.088005e-02	0.1430406419	-3.469606e-01	-4.377842e-01	-2.353411e-01	-1.198422e-01	-7.773244e-01	-6.624221e-01	-3.969485e-01	-6.108304e-01	-1.323255e-01	-1.103594e-01	-4.724689e-02	-1.693757e-01	-4.754508e-01	-4.978363e-01	-8.458369e-02	-6.379296e-02	-6.631042e-01	-4.931175e-01	2.736099e-02	-2.522370e-01	-9.830645e-02	-1.154372e-01	-4.452092e-01	-6.467000e-01	-3.513645e-01	-1.858993e-01	-3.802470e-01	-3.309741e-01	-5.450186e-01	-4.505396e-01
430	527	chr9	17160000	17199999	40000	*	chr9	21040000	21079999	40000	*	1.543831e+01	3.438833e-06	1.245194e-02	0.1418475613	-4.445894e-01	-2.904533e-01	-1.451587e-01	-1.198074e-01	-7.616868e-01	-6.388675e-01	-4.541396e-01	-5.733730e-01	-5.229468e-02	-1.708264e-02	-1.280440e-01	-1.626699e-01	-4.403609e-01	-5.425091e-01	-9.518855e-02	-5.887645e-02	-6.581403e-01	-5.105647e-01	5.123593e-02	-7.910557e-02	-1.346269e-01	-1.089826e-01	-4.022622e-01	-5.862817e-01	-2.840263e-01	-1.287817e-01	-3.413537e-01	-3.450974e-01	-4.614710e-01	-4.397689e-01
431	528	chr9	17200000	17239999	40000	*	chr9	21080000	21119999	40000	*	3.301918e+01	2.479725e-08	3.362010e-04	0.1388125174	-4.867676e-01	-4.493651e-01	-2.632234e-01	-1.696567e-01	-7.622572e-01	-6.375898e-01	-5.817918e-01	-6.113313e-01	-1.564729e-01	-6.797201e-02	-2.163113e-01	-2.001090e-01	-5.052573e-01	-4.896226e-01	-1.320575e-01	-8.608879e-02	-6.629834e-01	-6.406279e-01	3.257708e-02	-8.831230e-02	-2.030544e-01	-1.653885e-01	-5.132259e-01	-5.758605e-01	-3.075289e-01	-3.399509e-01	-3.869865e-01	-2.642418e-01	-4.377224e-01	-4.541207e-01
432	529	chr9	17240000	17279999	40000	*	chr9	21120000	21159999	40000	*	1.732512e+01	1.659635e-06	7.680146e-03	0.1361617822	-5.588472e-01	-4.967763e-01	-4.618405e-01	-2.546323e-01	-7.107884e-01	-6.951168e-01	-6.001838e-01	-6.399835e-01	-2.664864e-01	-1.301360e-01	-3.207297e-01	-2.779560e-01	-5.492304e-01	-5.730001e-01	-1.975115e-01	-2.044154e-01	-7.286086e-01	-6.922857e-01	-1.270449e-01	-7.549853e-02	-3.463321e-01	-2.764417e-01	-6.661081e-01	-6.014454e-01	-4.738014e-01	-3.097834e-01	-2.608853e-01	-3.393519e-01	-5.172816e-01	-5.965788e-01
433	530	chr9	17280000	17319999	40000	*	chr9	21160000	21199999	40000	*	9.029430e+00	8.913977e-05	8.348044e-02	0.1320922826	-5.356922e-01	-4.377644e-01	-4.108540e-01	-2.003440e-01	-7.183802e-01	-6.858172e-01	-5.239677e-01	-5.596716e-01	-3.105964e-01	-1.057275e-01	-2.318500e-01	-3.332941e-01	-5.191406e-01	-6.069686e-01	-1.578224e-01	-2.198091e-01	-7.020812e-01	-6.276448e-01	-1.753992e-01	-1.211011e-02	-2.889628e-01	-2.085247e-01	-6.778446e-01	-5.506023e-01	-4.822312e-01	-2.976026e-01	-2.234296e-01	-3.068418e-01	-4.919394e-01	-5.587117e-01
435	532	chr9	17360000	17399999	40000	*	chr9	21240000	21279999	40000	*	8.759763e+00	1.063002e-04	7.736207e-02	0.1169314549	-5.474725e-01	-4.458407e-01	-4.683314e-01	-3.021476e-01	-6.500523e-01	-6.711901e-01	-6.293277e-01	-6.831689e-01	-4.455906e-01	-3.004864e-01	-2.814855e-01	-3.457723e-01	-6.250799e-01	-6.473796e-01	-2.270423e-01	-3.881365e-01	-6.871306e-01	-5.182702e-01	-1.820974e-01	-1.688183e-01	-4.390259e-01	-3.593830e-01	-6.832453e-01	-6.221675e-01	-3.996024e-01	-5.184805e-01	-3.114987e-01	-3.416425e-01	-4.811048e-01	-5.128280e-01
436	533	chr9	17400000	17439999	40000	*	chr9	21280000	21319999	40000	*	1.165548e+01	1.952231e-05	3.977643e-02	0.1061384826	-5.357048e-01	-5.192890e-01	-4.293938e-01	-2.652979e-01	-5.681164e-01	-6.365457e-01	-5.884113e-01	-6.472178e-01	-4.423748e-01	-3.371770e-01	-1.828211e-01	-2.590956e-01	-5.533984e-01	-5.568766e-01	-2.996430e-01	-4.381236e-01	-5.341424e-01	-5.047064e-01	-1.514926e-01	-1.842039e-01	-4.159617e-01	-3.704371e-01	-6.553721e-01	-5.724434e-01	-3.273598e-01	-4.154428e-01	-2.983396e-01	-3.169554e-01	-4.530465e-01	-4.808338e-01
437	534	chr9	17440000	17479999	40000	*	chr9	21320000	21359999	40000	*	8.478822e+00	1.283089e-04	8.405304e-02	0.0943730673	-4.471485e-01	-4.929648e-01	-2.486558e-01	-8.229873e-02	-5.319029e-01	-4.815878e-01	-4.507465e-01	-5.055001e-01	-3.104827e-01	-2.422375e-01	-1.178653e-01	-3.213943e-01	-5.035804e-01	-5.159769e-01	-2.905944e-01	-4.249820e-01	-4.395258e-01	-4.139916e-01	-1.190553e-01	-1.377310e-01	-3.276402e-01	-2.535597e-01	-5.538442e-01	-5.080847e-01	-2.515739e-01	-3.249435e-01	-2.372504e-01	-1.960980e-01	-4.384855e-01	-3.861332e-01
997	1094	chr9	39920000	39959999	40000	*	chr9	44160000	44199999	40000	*	1.174113e+02	4.442026e-12	1.657783e-07	0.0013498717	-1.111575e+00	-1.111575e+00	-1.113396e+00	-1.113397e+00	-1.113396e+00	-1.113397e+00	-1.113396e+00	-1.113397e+00	-1.113396e+00	-1.113397e+00	-1.092301e+00	-1.087884e+00	-1.111575e+00	-1.111575e+00	-1.113396e+00	-1.113397e+00	-1.113684e+00	-1.113397e+00	-1.111575e+00	-1.111575e+00	-1.111575e+00	-1.093656e+00	-1.111426e+00	-1.111479e+00	-1.111426e+00	-1.111479e+00	-1.111426e+00	-1.111479e+00	-1.111426e+00	-1.111479e+00
330	428	chr9	13160000	13199999	40000	*	chr9	17080000	17119999	40000	*	1.368215e+01	7.304546e-06	1.923685e-02	0.0512558316	-8.689923e-02	-9.591757e-02	-1.714411e-01	-1.249319e-01	-4.757335e-02	-2.508481e-02	-1.200691e-02	-5.780899e-03	-2.250373e-01	-2.002856e-01	-2.034167e-01	-3.250031e-01	-1.716236e-01	-1.373833e-01	-1.202623e-01	-2.002856e-01	8.500366e-02	5.224728e-02	-1.502710e-01	-7.447343e-02	-1.514189e-01	-1.716923e-01	-1.933555e-01	-1.671353e-01	-1.580748e-01	-1.319789e-01	-1.270214e-01	-1.549687e-01	7.313383e-02	5.559160e-02
425	523	chr9	16960000	16999999	40000	*	chr9	20880000	20919999	40000	*	9.472455e+00	6.736352e-05	6.211770e-02	0.1304367635	-3.436691e-01	-5.934849e-01	-4.791780e-01	-3.907897e-01	-6.898691e-01	-7.819425e-01	-6.883772e-01	-6.393794e-01	-3.532110e-01	-3.364593e-01	-3.722468e-01	-3.234866e-01	-5.475354e-01	-6.470392e-01	-3.494671e-01	-2.426087e-01	-7.150212e-01	-6.038079e-01	-3.539405e-01	-3.211090e-01	-3.822379e-01	-3.316729e-01	-5.424183e-01	-5.987284e-01	-3.721422e-01	-3.332777e-01	-5.614252e-01	-5.156927e-01	-6.699218e-01	-7.226449e-01
426	524	chr9	17000000	17039999	40000	*	chr9	20920000	20959999	40000	*	7.986495e+00	1.806702e-04	9.750474e-02	0.1338848762	-3.743747e-01	-6.004979e-01	-4.833012e-01	-3.062491e-01	-7.157620e-01	-8.513669e-01	-5.936786e-01	-6.415407e-01	-3.135065e-01	-3.272178e-01	-2.581056e-01	-2.659737e-01	-5.038381e-01	-6.212923e-01	-2.994032e-01	-2.282494e-01	-6.946421e-01	-5.171487e-01	-2.679488e-01	-3.590848e-01	-3.268202e-01	-3.004440e-01	-5.056047e-01	-5.957888e-01	-3.531887e-01	-2.868198e-01	-5.778903e-01	-5.059790e-01	-6.929831e-01	-6.594999e-01
429	527	chr9	17120000	17159999	40000	*	chr9	21040000	21079999	40000	*	1.119845e+01	2.486661e-05	3.840623e-02	0.1401957631	-4.383464e-01	-4.359667e-01	-3.106143e-01	-1.576311e-01	-7.902665e-01	-6.976075e-01	-4.836116e-01	-5.865370e-01	-1.514065e-01	-1.390857e-01	-1.664057e-01	-2.645078e-01	-5.462208e-01	-5.928933e-01	-1.532261e-01	-1.325437e-01	-6.840451e-01	-5.015825e-01	-6.116640e-02	-2.455036e-01	-2.310945e-01	-1.806569e-01	-4.803389e-01	-6.039255e-01	-3.919198e-01	-1.903063e-01	-4.001777e-01	-4.198490e-01	-5.549252e-01	-5.111338e-01
430	528	chr9	17160000	17199999	40000	*	chr9	21080000	21119999	40000	*	1.729041e+01	1.680916e-06	7.708393e-03	0.1386292967	-4.791807e-01	-3.748725e-01	-2.871072e-01	-1.397692e-01	-7.620849e-01	-5.920549e-01	-5.375214e-01	-6.026328e-01	-1.411909e-01	-4.837664e-02	-1.696180e-01	-2.524013e-01	-5.032976e-01	-4.869372e-01	-1.336980e-01	-1.123227e-01	-6.417006e-01	-5.675268e-01	5.544587e-03	-8.278439e-02	-1.923646e-01	-1.560905e-01	-4.610131e-01	-5.826418e-01	-3.527780e-01	-2.762668e-01	-3.752544e-01	-2.919982e-01	-4.377967e-01	-4.378728e-01
431	529	chr9	17200000	17239999	40000	*	chr9	21120000	21159999	40000	*	3.345204e+01	2.273863e-08	3.005875e-04	0.1362352585	-5.407838e-01	-5.014231e-01	-3.753463e-01	-2.448128e-01	-7.292860e-01	-6.595637e-01	-5.772054e-01	-6.237602e-01	-2.241837e-01	-9.208539e-02	-2.709369e-01	-2.630141e-01	-5.165563e-01	-4.990841e-01	-1.931539e-01	-1.435545e-01	-6.741853e-01	-6.442434e-01	-5.292345e-02	-6.062693e-02	-2.913191e-01	-2.562233e-01	-5.653622e-01	-5.846337e-01	-3.917118e-01	-3.049331e-01	-3.130009e-01	-3.484496e-01	-5.183875e-01	-5.953975e-01
432	530	chr9	17240000	17279999	40000	*	chr9	21160000	21199999	40000	*	1.993712e+01	6.760273e-07	4.147036e-03	0.1325093240	-5.444749e-01	-4.830027e-01	-4.119273e-01	-2.991182e-01	-7.527331e-01	-7.510013e-01	-6.176305e-01	-6.516389e-01	-3.571269e-01	-1.796463e-01	-3.489020e-01	-3.822559e-01	-6.039375e-01	-6.883734e-01	-2.119916e-01	-2.298276e-01	-7.599460e-01	-6.720536e-01	-1.882568e-01	-6.940742e-02	-4.004422e-01	-3.255503e-01	-7.355378e-01	-6.106421e-01	-4.588146e-01	-4.129192e-01	-2.736153e-01	-3.359735e-01	-5.900056e-01	-5.972742e-01
433	531	chr9	17280000	17319999	40000	*	chr9	21200000	21239999	40000	*	1.185849e+01	1.757864e-05	3.154193e-02	0.1273995394	-5.027817e-01	-3.719457e-01	-3.903351e-01	-2.159609e-01	-7.394728e-01	-6.984746e-01	-5.976732e-01	-6.240176e-01	-3.802022e-01	-2.066634e-01	-3.178901e-01	-3.887562e-01	-5.820702e-01	-6.453230e-01	-1.719324e-01	-2.710037e-01	-7.235384e-01	-6.419149e-01	-2.195738e-01	-6.663385e-02	-4.303977e-01	-2.717776e-01	-5.890945e-01	-5.817234e-01	-4.947337e-01	-3.856985e-01	-2.544602e-01	-3.077638e-01	-5.821549e-01	-5.617913e-01
434	532	chr9	17320000	17359999	40000	*	chr9	21240000	21279999	40000	*	9.335012e+00	7.339280e-05	6.639793e-02	0.1200246206	-5.772664e-01	-4.846472e-01	-5.212717e-01	-3.385511e-01	-7.147587e-01	-7.330467e-01	-6.624761e-01	-6.669565e-01	-4.374368e-01	-3.433921e-01	-3.909629e-01	-4.548129e-01	-6.660378e-01	-6.916808e-01	-2.482451e-01	-4.180168e-01	-7.358931e-01	-5.892893e-01	-2.860259e-01	-2.051081e-01	-5.027604e-01	-4.099617e-01	-7.078557e-01	-6.414349e-01	-4.605665e-01	-5.353088e-01	-3.692816e-01	-3.310466e-01	-5.608670e-01	-5.982545e-01
435	533	chr9	17360000	17399999	40000	*	chr9	21280000	21319999	40000	*	8.839807e+00	1.008416e-04	7.537162e-02	0.1104967302	-5.689067e-01	-5.421011e-01	-4.882338e-01	-2.777893e-01	-6.715927e-01	-6.877343e-01	-6.292833e-01	-6.531753e-01	-4.282065e-01	-3.718840e-01	-2.675931e-01	-3.582288e-01	-5.986866e-01	-6.084619e-01	-3.169311e-01	-4.635627e-01	-6.612109e-01	-5.164131e-01	-2.386107e-01	-1.545360e-01	-4.542990e-01	-3.850441e-01	-6.728991e-01	-6.540205e-01	-4.414397e-01	-5.310833e-01	-3.876156e-01	-3.530578e-01	-4.421262e-01	-4.911344e-01
436	534	chr9	17400000	17439999	40000	*	chr9	21320000	21359999	40000	*	1.095980e+01	2.831082e-05	4.057972e-02	0.1001884039	-4.596410e-01	-5.352047e-01	-3.753266e-01	-1.837242e-01	-5.458384e-01	-5.386986e-01	-5.543966e-01	-5.704814e-01	-3.716514e-01	-2.758190e-01	-1.321845e-01	-2.463280e-01	-5.440460e-01	-5.597558e-01	-2.880647e-01	-4.264334e-01	-4.560436e-01	-4.674468e-01	-1.157972e-01	-1.706070e-01	-3.210316e-01	-3.335644e-01	-6.053759e-01	-5.269274e-01	-3.367238e-01	-4.000540e-01	-2.071847e-01	-1.948252e-01	-4.318047e-01	-4.252331e-01
886	984	chr9	35400000	35439999	40000	*	chr9	39320000	39359999	40000	*	4.536987e+01	2.949110e-09	5.032610e-05	0.0038199968	-1.111375e+00	-1.112984e+00	-1.112810e+00	-1.112831e+00	-1.112810e+00	-1.112831e+00	-1.112810e+00	-1.112831e+00	-1.112810e+00	-1.112831e+00	-1.112810e+00	-1.112831e+00	-1.112984e+00	-1.112984e+00	-1.112810e+00	-1.112831e+00	-1.113087e+00	-1.112831e+00	-1.112984e+00	-1.112984e+00	-1.112984e+00	-1.104693e+00	-1.112791e+00	-1.112808e+00	-1.112791e+00	-1.112808e+00	-1.112791e+00	-1.112808e+00	-1.112791e+00	-1.112808e+00
934	1032	chr9	37320000	37359999	40000	*	chr9	41400000	41439999	40000	*	8.110432e+00	1.654987e-04	9.630597e-02	0.0025266291	-1.113416e+00	-1.113416e+00	-1.112699e+00	-1.112392e+00	-1.112699e+00	-1.112392e+00	-1.112699e+00	-1.112392e+00	-1.112699e+00	-1.112392e+00	-1.109477e+00	-1.112392e+00	-1.113416e+00	-1.113416e+00	-1.112699e+00	-1.112392e+00	-1.112345e+00	-1.112392e+00	-1.113416e+00	-1.113416e+00	-1.090402e+00	-1.112345e+00	-1.114131e+00	-1.112351e+00	-1.102122e+00	-1.112351e+00	-1.114131e+00	-1.112351e+00	-1.114131e+00	-1.112351e+00
997	1095	chr9	39920000	39959999	40000	*	chr9	44200000	44239999	40000	*	2.332261e+02	3.825772e-14	1.797341e-09	0.0012315634	-1.111374e+00	-1.111374e+00	-1.113448e+00	-1.113639e+00	-1.113448e+00	-1.111592e+00	-1.113448e+00	-1.113639e+00	-1.113448e+00	-1.113639e+00	-1.083799e+00	-1.085818e+00	-1.111374e+00	-1.111374e+00	-1.113448e+00	-1.113639e+00	-1.116104e+00	-1.113639e+00	-1.111374e+00	-1.111374e+00	-1.111374e+00	-1.093718e+00	-1.111202e+00	-1.111280e+00	-1.111202e+00	-1.111280e+00	-1.111202e+00	-1.111280e+00	-1.111202e+00	-1.111280e+00
1364	1462	chr9	74760000	74799999	40000	*	chr9	78680000	78719999	40000	*	9.193116e+00	8.027231e-05	6.745801e-02	0.0414051544	-3.634176e-01	-4.278627e-01	-2.639864e-01	-3.778018e-01	-4.591859e-01	-4.950399e-01	-4.802962e-01	-4.594841e-01	-5.587548e-01	-4.620104e-01	-2.069516e-01	-1.395099e-01	-4.755812e-01	-3.903675e-01	-2.415546e-01	-1.714961e-01	-3.071634e-01	-2.895150e-01	-3.811099e-01	-3.315843e-01	-3.700697e-01	-3.728123e-01	-4.919135e-01	-4.527121e-01	-3.177536e-01	-2.224825e-01	-2.803001e-01	-2.969498e-01	-3.558557e-01	-3.703065e-01
2575	2673	chr9	123440000	123479999	40000	*	chr9	127360000	127399999	40000	*	9.960797e+00	5.008076e-05	5.495191e-02	0.0159105491	-5.053289e-01	-5.855446e-01	-5.530255e-01	-5.234718e-01	-3.940987e-01	-3.691335e-01	-4.298782e-01	-4.283176e-01	-2.940356e-01	-3.438029e-01	-4.459082e-01	-5.124076e-01	-3.935260e-01	-3.555143e-01	-4.224469e-01	-4.857126e-01	-3.548181e-01	-3.584204e-01	-4.674279e-01	-4.286653e-01	-3.285464e-01	-4.831592e-01	-4.438499e-01	-4.871835e-01	-5.145134e-01	-5.276483e-01	-3.373397e-01	-3.358111e-01	-4.465570e-01	-3.766317e-01
425	524	chr9	16960000	16999999	40000	*	chr9	20920000	20959999	40000	*	9.476072e+00	6.721265e-05	6.330483e-02	0.1283050535	-4.084453e-01	-5.816174e-01	-5.311802e-01	-3.704834e-01	-7.438866e-01	-8.662387e-01	-7.000912e-01	-6.639309e-01	-3.975040e-01	-4.032287e-01	-3.636262e-01	-3.501438e-01	-6.170661e-01	-7.022297e-01	-3.423317e-01	-3.115262e-01	-7.296212e-01	-6.010249e-01	-3.717126e-01	-4.999072e-01	-3.655800e-01	-3.977119e-01	-5.419481e-01	-6.242651e-01	-3.861891e-01	-3.643045e-01	-6.527545e-01	-5.531415e-01	-7.199014e-01	-7.406048e-01
429	528	chr9	17120000	17159999	40000	*	chr9	21080000	21119999	40000	*	9.779431e+00	5.582944e-05	5.609835e-02	0.1370490987	-4.834221e-01	-4.935992e-01	-3.922819e-01	-1.426973e-01	-8.039778e-01	-6.705073e-01	-5.367604e-01	-6.098542e-01	-2.156271e-01	-1.660601e-01	-2.001081e-01	-3.845208e-01	-6.110474e-01	-5.730704e-01	-1.957809e-01	-1.773626e-01	-6.748770e-01	-5.775970e-01	-9.561197e-02	-2.064651e-01	-2.744767e-01	-2.241427e-01	-4.912140e-01	-6.079765e-01	-4.427214e-01	-3.080910e-01	-4.152400e-01	-3.602430e-01	-5.761384e-01	-5.094838e-01
430	529	chr9	17160000	17199999	40000	*	chr9	21120000	21159999	40000	*	1.426872e+01	5.628266e-06	1.635773e-02	0.1360357234	-5.197380e-01	-4.273668e-01	-4.100089e-01	-1.962409e-01	-7.336797e-01	-6.070889e-01	-5.778744e-01	-6.064128e-01	-2.016253e-01	-8.319681e-02	-2.253314e-01	-2.700452e-01	-5.331772e-01	-4.579644e-01	-1.932429e-01	-1.532289e-01	-6.351019e-01	-5.729631e-01	-8.329163e-02	-5.497571e-03	-2.927770e-01	-2.322371e-01	-5.447726e-01	-5.902226e-01	-3.939621e-01	-2.466667e-01	-2.907097e-01	-3.787902e-01	-5.392607e-01	-5.558475e-01
431	530	chr9	17200000	17239999	40000	*	chr9	21160000	21199999	40000	*	3.325689e+01	2.364155e-08	4.122596e-04	0.1326411795	-5.090156e-01	-4.444764e-01	-3.810886e-01	-2.964313e-01	-7.607557e-01	-7.117936e-01	-5.829546e-01	-6.184929e-01	-2.919248e-01	-1.511931e-01	-3.187040e-01	-3.296937e-01	-5.573772e-01	-6.376403e-01	-1.978227e-01	-1.706493e-01	-6.880630e-01	-6.261902e-01	-1.359060e-01	-6.419972e-02	-3.326108e-01	-3.175956e-01	-6.405814e-01	-5.658563e-01	-4.298352e-01	-4.438181e-01	-2.968474e-01	-3.267717e-01	-5.812482e-01	-5.786572e-01
432	531	chr9	17240000	17279999	40000	*	chr9	21200000	21239999	40000	*	1.711840e+01	1.791100e-06	8.441488e-03	0.1279232886	-5.244202e-01	-4.432274e-01	-4.053977e-01	-3.071465e-01	-7.615066e-01	-7.538206e-01	-6.529228e-01	-6.796655e-01	-4.322996e-01	-2.567687e-01	-3.853603e-01	-4.399728e-01	-6.411545e-01	-7.137758e-01	-2.241950e-01	-2.996474e-01	-7.712649e-01	-6.957181e-01	-2.450924e-01	-1.083297e-01	-5.358603e-01	-3.612632e-01	-6.443911e-01	-6.435075e-01	-4.831106e-01	-4.815450e-01	-3.030447e-01	-3.705736e-01	-6.710668e-01	-5.673449e-01
433	532	chr9	17280000	17319999	40000	*	chr9	21240000	21279999	40000	*	8.584254e+00	1.194907e-04	8.336278e-02	0.1220370953	-5.613433e-01	-4.051016e-01	-5.053435e-01	-3.434545e-01	-7.427666e-01	-7.849320e-01	-6.854878e-01	-6.963891e-01	-4.629994e-01	-2.544100e-01	-3.787729e-01	-4.735285e-01	-6.440281e-01	-6.933883e-01	-2.596857e-01	-3.391233e-01	-7.544154e-01	-5.967324e-01	-2.989951e-01	-1.543268e-01	-5.113325e-01	-3.700203e-01	-6.325668e-01	-6.669808e-01	-4.519307e-01	-4.446378e-01	-4.056933e-01	-3.275806e-01	-6.542737e-01	-6.387470e-01
435	534	chr9	17360000	17399999	40000	*	chr9	21320000	21359999	40000	*	9.411220e+00	6.997706e-05	6.476808e-02	0.1046078720	-4.926614e-01	-5.849131e-01	-4.324690e-01	-2.091859e-01	-6.301596e-01	-5.996268e-01	-6.233545e-01	-6.039872e-01	-4.085357e-01	-3.463583e-01	-2.498800e-01	-3.273550e-01	-5.711563e-01	-6.088416e-01	-2.784058e-01	-4.484026e-01	-5.746753e-01	-4.952758e-01	-2.070294e-01	-1.342670e-01	-3.781935e-01	-3.447905e-01	-6.412485e-01	-6.001660e-01	-4.792077e-01	-5.006991e-01	-2.845633e-01	-2.330502e-01	-4.455095e-01	-4.821409e-01
688	787	chr9	27480000	27519999	40000	*	chr9	31440000	31479999	40000	*	1.039745e+01	3.880906e-05	4.713897e-02	0.0637976139	-1.227946e-01	-6.023705e-02	1.094913e-01	3.190997e-02	-6.211189e-02	-6.762831e-02	-1.089280e-02	2.034243e-01	2.729989e-01	2.302159e-01	3.626063e-02	1.007709e-01	2.241866e-01	2.631230e-01	2.028067e-01	1.752604e-01	9.079366e-02	7.510011e-02	4.005795e-02	5.584529e-02	1.069922e-01	1.122511e-01	-8.760043e-02	-2.915474e-02	-6.185375e-02	-3.886237e-02	6.024075e-02	5.751514e-02	2.549035e-01	2.896965e-01
997	1096	chr9	39920000	39959999	40000	*	chr9	44240000	44279999	40000	*	7.015405e+01	1.527611e-10	3.359840e-06	0.0011089206	-1.111758e+00	-1.111758e+00	-1.113510e+00	-1.113746e+00	-1.113510e+00	-1.111220e+00	-1.113510e+00	-1.113746e+00	-1.113510e+00	-1.113746e+00	-1.088162e+00	-1.088185e+00	-1.111758e+00	-1.111758e+00	-1.113510e+00	-1.113746e+00	-1.115262e+00	-1.113746e+00	-1.111758e+00	-1.111758e+00	-1.111758e+00	-1.104773e+00	-1.107082e+00	-1.111711e+00	-1.112549e+00	-1.111711e+00	-1.112549e+00	-1.111711e+00	-1.112549e+00	-1.111711e+00
1364	1463	chr9	74760000	74799999	40000	*	chr9	78720000	78759999	40000	*	8.481951e+00	1.280368e-04	8.608852e-02	0.0403390221	-2.529832e-01	-4.005680e-01	-2.961235e-01	-3.829786e-01	-5.271088e-01	-4.597913e-01	-4.454184e-01	-4.137635e-01	-5.234389e-01	-4.684958e-01	-1.545616e-01	-1.166540e-01	-4.410842e-01	-3.834044e-01	-2.415132e-01	-1.361757e-01	-2.765740e-01	-3.078961e-01	-3.008346e-01	-2.862842e-01	-3.801129e-01	-3.823902e-01	-5.224459e-01	-4.036788e-01	-2.772474e-01	-2.422557e-01	-2.094559e-01	-2.525377e-01	-3.594690e-01	-3.320763e-01
429	529	chr9	17120000	17159999	40000	*	chr9	21120000	21159999	40000	*	1.057531e+01	3.507074e-05	4.478096e-02	0.1344994424	-5.271995e-01	-5.011839e-01	-4.660887e-01	-1.980476e-01	-7.754300e-01	-6.692918e-01	-5.924573e-01	-6.490282e-01	-2.335940e-01	-1.657303e-01	-2.867803e-01	-4.108892e-01	-6.137835e-01	-5.769241e-01	-2.923600e-01	-2.239060e-01	-6.669614e-01	-5.883603e-01	-1.559675e-01	-1.267391e-01	-3.465279e-01	-2.736882e-01	-5.779729e-01	-6.415834e-01	-4.426919e-01	-2.679780e-01	-3.262902e-01	-4.131322e-01	-6.426534e-01	-5.896709e-01
430	530	chr9	17160000	17199999	40000	*	chr9	21160000	21199999	40000	*	1.541390e+01	3.473172e-06	1.253662e-02	0.1326063598	-5.031985e-01	-3.892734e-01	-4.348111e-01	-2.434043e-01	-7.668472e-01	-6.645084e-01	-5.569845e-01	-5.891667e-01	-2.656853e-01	-1.620456e-01	-2.743639e-01	-3.304828e-01	-5.596749e-01	-5.868297e-01	-2.161763e-01	-1.524681e-01	-6.466952e-01	-5.645398e-01	-1.698321e-01	-3.297260e-02	-3.118455e-01	-2.980318e-01	-5.683961e-01	-6.029385e-01	-4.465276e-01	-4.133313e-01	-3.003430e-01	-2.986914e-01	-5.867077e-01	-5.205759e-01
431	531	chr9	17200000	17239999	40000	*	chr9	21200000	21239999	40000	*	4.066671e+01	6.160076e-09	9.794570e-05	0.1281915008	-4.819679e-01	-4.197877e-01	-3.577708e-01	-2.968308e-01	-7.512750e-01	-7.149590e-01	-6.217327e-01	-6.398720e-01	-3.377238e-01	-2.280971e-01	-3.630471e-01	-3.641521e-01	-5.943489e-01	-6.658169e-01	-2.371414e-01	-2.280971e-01	-6.870520e-01	-6.277922e-01	-1.743792e-01	-1.335828e-01	-4.301846e-01	-3.406260e-01	-5.678188e-01	-5.966811e-01	-4.950844e-01	-4.897343e-01	-2.923602e-01	-3.409048e-01	-6.303535e-01	-5.575576e-01
432	532	chr9	17240000	17279999	40000	*	chr9	21240000	21279999	40000	*	1.061457e+01	3.430196e-05	4.456199e-02	0.1226935294	-5.611060e-01	-4.803440e-01	-4.598026e-01	-3.932020e-01	-7.366563e-01	-8.314095e-01	-7.765839e-01	-7.479979e-01	-5.049878e-01	-3.246065e-01	-4.736126e-01	-5.528106e-01	-6.836978e-01	-7.633334e-01	-2.854450e-01	-3.530464e-01	-8.046161e-01	-6.399759e-01	-3.285642e-01	-1.743136e-01	-5.989860e-01	-4.291969e-01	-6.624564e-01	-6.854257e-01	-4.282204e-01	-5.025787e-01	-4.594372e-01	-4.563306e-01	-7.080826e-01	-6.109824e-01
433	533	chr9	17280000	17319999	40000	*	chr9	21280000	21319999	40000	*	1.050969e+01	3.640006e-05	5.429870e-02	0.1158245737	-5.383226e-01	-5.149997e-01	-4.753924e-01	-2.898575e-01	-7.575627e-01	-7.958924e-01	-7.241975e-01	-6.810305e-01	-4.481664e-01	-2.966532e-01	-3.901302e-01	-4.571801e-01	-6.149712e-01	-6.277307e-01	-3.563025e-01	-4.178485e-01	-7.319432e-01	-6.059046e-01	-3.173669e-01	-1.660409e-01	-5.387668e-01	-3.817511e-01	-6.679520e-01	-6.427130e-01	-4.440162e-01	-4.321649e-01	-4.822076e-01	-4.028362e-01	-6.068280e-01	-6.210358e-01
434	534	chr9	17320000	17359999	40000	*	chr9	21320000	21359999	40000	*	8.243807e+00	1.507709e-04	9.239819e-02	0.1078168979	-4.866871e-01	-6.478722e-01	-4.818624e-01	-2.669994e-01	-7.199419e-01	-6.888469e-01	-6.684021e-01	-6.355760e-01	-4.295490e-01	-3.965704e-01	-3.952514e-01	-3.889632e-01	-6.321394e-01	-6.548630e-01	-3.008263e-01	-4.972078e-01	-6.643975e-01	-6.042406e-01	-2.768537e-01	-2.367091e-01	-4.734207e-01	-4.129938e-01	-6.492725e-01	-6.230217e-01	-5.389976e-01	-5.241367e-01	-3.448935e-01	-2.767008e-01	-5.673641e-01	-5.693435e-01
884	984	chr9	35320000	35359999	40000	*	chr9	39320000	39359999	40000	*	1.918932e+02	1.482569e-13	4.743713e-09	0.0040404834	-1.112824e+00	-1.112824e+00	-1.112911e+00	-1.112824e+00	-1.112911e+00	-1.112824e+00	-1.112911e+00	-1.112824e+00	-1.112911e+00	-1.112824e+00	-1.112911e+00	-1.112824e+00	-1.112824e+00	-1.112824e+00	-1.112109e+00	-1.112824e+00	-1.113085e+00	-1.112824e+00	-1.112824e+00	-1.112824e+00	-1.112824e+00	-1.104698e+00	-1.112786e+00	-1.112822e+00	-1.112786e+00	-1.112822e+00	-1.112786e+00	-1.112822e+00	-1.112786e+00	-1.112822e+00
428	529	chr9	17080000	17119999	40000	*	chr9	21120000	21159999	40000	*	8.338230e+00	1.412467e-04	8.756966e-02	0.1308900394	-4.531208e-01	-5.486993e-01	-4.252633e-01	-2.830070e-01	-7.093078e-01	-6.910645e-01	-6.013652e-01	-6.716793e-01	-2.625264e-01	-2.036472e-01	-3.424790e-01	-4.395659e-01	-6.199713e-01	-6.366203e-01	-4.008592e-01	-3.053563e-01	-6.332831e-01	-5.882693e-01	-2.103754e-01	-2.177041e-01	-3.974429e-01	-3.100044e-01	-5.337514e-01	-6.249128e-01	-4.763679e-01	-2.514793e-01	-3.601078e-01	-5.227686e-01	-6.704482e-01	-5.729250e-01
429	530	chr9	17120000	17159999	40000	*	chr9	21160000	21199999	40000	*	8.613318e+00	1.171828e-04	8.098954e-02	0.1312683441	-5.120721e-01	-4.699346e-01	-4.856534e-01	-2.355337e-01	-8.090842e-01	-7.096461e-01	-5.669351e-01	-6.252886e-01	-2.827347e-01	-2.207350e-01	-3.168161e-01	-4.545167e-01	-6.348339e-01	-6.938347e-01	-3.633413e-01	-2.183036e-01	-6.674026e-01	-6.311762e-01	-2.520510e-01	-1.248182e-01	-3.428451e-01	-3.310989e-01	-5.769351e-01	-6.404148e-01	-4.868617e-01	-3.680798e-01	-3.173998e-01	-3.708747e-01	-7.130437e-01	-5.610711e-01
430	531	chr9	17160000	17199999	40000	*	chr9	21200000	21239999	40000	*	1.360816e+01	7.554020e-06	2.360373e-02	0.1283827001	-4.663675e-01	-3.281036e-01	-4.369784e-01	-2.484791e-01	-7.627707e-01	-6.600426e-01	-5.680318e-01	-6.025754e-01	-2.851030e-01	-2.111802e-01	-3.354925e-01	-3.620141e-01	-6.038217e-01	-6.063425e-01	-2.488091e-01	-2.122191e-01	-6.229558e-01	-5.830117e-01	-1.959014e-01	-8.854309e-02	-4.139907e-01	-3.189940e-01	-5.334607e-01	-6.141253e-01	-4.519430e-01	-4.042231e-01	-3.199301e-01	-3.217167e-01	-6.235865e-01	-5.140551e-01
431	532	chr9	17200000	17239999	40000	*	chr9	21240000	21279999	40000	*	1.646973e+01	2.287730e-06	9.376358e-03	0.1231274557	-5.242059e-01	-4.190242e-01	-4.441338e-01	-3.626579e-01	-7.394042e-01	-8.002800e-01	-7.308967e-01	-7.303726e-01	-3.893659e-01	-2.967214e-01	-4.641309e-01	-4.885565e-01	-6.261374e-01	-7.285637e-01	-2.864635e-01	-2.790541e-01	-7.392793e-01	-5.934977e-01	-2.878601e-01	-1.812016e-01	-5.259058e-01	-3.878386e-01	-6.189617e-01	-5.964750e-01	-4.293615e-01	-5.415462e-01	-4.286112e-01	-3.909757e-01	-6.717285e-01	-6.598960e-01
432	533	chr9	17240000	17279999	40000	*	chr9	21280000	21319999	40000	*	1.230612e+01	1.402431e-05	2.761683e-02	0.1166986653	-5.760992e-01	-5.461744e-01	-4.372579e-01	-3.112624e-01	-7.640104e-01	-8.621970e-01	-7.911501e-01	-7.378146e-01	-4.735906e-01	-3.607801e-01	-4.943048e-01	-5.689994e-01	-6.737699e-01	-7.024685e-01	-3.746880e-01	-4.047004e-01	-7.968537e-01	-6.506441e-01	-3.469651e-01	-1.846951e-01	-6.418595e-01	-4.352840e-01	-6.630853e-01	-6.518602e-01	-4.419462e-01	-4.628263e-01	-4.845290e-01	-5.520537e-01	-7.154649e-01	-6.211324e-01
533	634	chr9	21280000	21319999	40000	*	chr9	25320000	25359999	40000	*	8.016390e+00	1.768705e-04	9.643639e-02	0.0343170456	-6.334777e-01	-6.789264e-01	-5.458769e-01	-5.007209e-01	-7.564787e-01	-8.090693e-01	-7.851858e-01	-7.137381e-01	-7.743500e-01	-7.602179e-01	-5.959547e-01	-5.845124e-01	-7.753921e-01	-7.227859e-01	-7.130839e-01	-7.484070e-01	-6.966021e-01	-6.994620e-01	-7.691660e-01	-7.463928e-01	-4.386018e-01	-6.646084e-01	-6.571416e-01	-7.637518e-01	-7.334797e-01	-6.164582e-01	-6.778969e-01	-6.867286e-01	-5.481629e-01	-6.383648e-01
686	787	chr9	27400000	27439999	40000	*	chr9	31440000	31479999	40000	*	1.254981e+01	1.243838e-05	2.658895e-02	0.0621675504	-1.755782e-01	-8.940356e-02	1.430135e-01	4.148098e-02	-2.004279e-02	-2.282469e-02	-2.387070e-02	8.281773e-02	3.129483e-01	2.534218e-01	8.976501e-03	4.404648e-02	2.103662e-01	2.318420e-01	8.971400e-02	6.302348e-02	9.577136e-02	-1.459339e-02	2.605200e-02	-2.207381e-02	5.921039e-02	6.793719e-02	-5.414630e-02	-1.022563e-01	-1.524784e-01	-9.955218e-02	1.365115e-01	9.554568e-02	1.529560e-01	1.939017e-01
987	1088	chr9	39480000	39519999	40000	*	chr9	43880000	43919999	40000	*	1.465799e+01	4.758681e-06	1.520935e-02	0.0012070506	-1.112574e+00	-1.110436e+00	-1.113631e+00	-1.113336e+00	-1.108692e+00	-1.113336e+00	-1.101053e+00	-1.101530e+00	-1.113631e+00	-1.113336e+00	-1.112643e+00	-1.112024e+00	-1.112574e+00	-1.112574e+00	-1.112643e+00	-1.113336e+00	-1.112336e+00	-1.113336e+00	-1.112574e+00	-1.112574e+00	-1.112574e+00	-1.112336e+00	-1.112510e+00	-1.112583e+00	-1.111743e+00	-1.112583e+00	-1.113277e+00	-1.112583e+00	-1.109442e+00	-1.110962e+00
430	532	chr9	17160000	17199999	40000	*	chr9	21240000	21279999	40000	*	1.115761e+01	2.542054e-05	3.787298e-02	0.1235152673	-5.134598e-01	-3.717145e-01	-5.020519e-01	-3.044174e-01	-7.673508e-01	-7.591939e-01	-6.898195e-01	-6.880604e-01	-3.232387e-01	-2.915332e-01	-4.191775e-01	-4.815906e-01	-6.224771e-01	-6.550465e-01	-2.661985e-01	-2.502660e-01	-6.744857e-01	-5.650390e-01	-3.080603e-01	-8.359722e-02	-4.887342e-01	-3.304385e-01	-5.658919e-01	-6.175692e-01	-3.635498e-01	-4.016739e-01	-4.209034e-01	-3.961317e-01	-7.099145e-01	-6.366922e-01
431	533	chr9	17200000	17239999	40000	*	chr9	21280000	21319999	40000	*	1.484584e+01	4.394659e-06	1.395044e-02	0.1173923162	-5.250593e-01	-4.915644e-01	-4.348250e-01	-2.906151e-01	-7.569846e-01	-8.564018e-01	-7.722506e-01	-6.977392e-01	-3.686661e-01	-3.159354e-01	-4.867747e-01	-4.829948e-01	-6.344386e-01	-6.681626e-01	-4.008643e-01	-3.729576e-01	-7.599246e-01	-6.007743e-01	-3.129706e-01	-1.880038e-01	-5.632746e-01	-3.868598e-01	-5.858382e-01	-5.739595e-01	-4.503463e-01	-4.564684e-01	-4.358065e-01	-5.200992e-01	-7.296900e-01	-6.739423e-01
432	534	chr9	17240000	17279999	40000	*	chr9	21320000	21359999	40000	*	8.407995e+00	1.346495e-04	8.599058e-02	0.1112053990	-5.016035e-01	-6.416189e-01	-4.380436e-01	-2.957842e-01	-7.484957e-01	-7.725097e-01	-7.518943e-01	-7.495473e-01	-5.106700e-01	-3.438088e-01	-4.332906e-01	-4.851423e-01	-6.185550e-01	-7.059657e-01	-3.399944e-01	-4.027200e-01	-7.282228e-01	-6.183628e-01	-2.890027e-01	-1.788155e-01	-5.960460e-01	-3.922247e-01	-6.392932e-01	-6.627327e-01	-3.788772e-01	-5.068716e-01	-4.737587e-01	-3.990005e-01	-7.453507e-01	-5.752816e-01
533	635	chr9	21280000	21319999	40000	*	chr9	25360000	25399999	40000	*	8.557784e+00	1.216378e-04	8.201522e-02	0.0326545721	-6.949140e-01	-6.954009e-01	-5.797320e-01	-5.158741e-01	-7.018963e-01	-7.632180e-01	-8.196180e-01	-7.421985e-01	-7.483159e-01	-7.462645e-01	-5.832791e-01	-5.620415e-01	-7.791088e-01	-6.830450e-01	-7.125078e-01	-7.579073e-01	-7.075029e-01	-6.596702e-01	-7.531771e-01	-6.832627e-01	-4.716334e-01	-6.532785e-01	-6.863813e-01	-7.434670e-01	-7.166937e-01	-6.953655e-01	-6.791562e-01	-7.018390e-01	-5.193095e-01	-5.838890e-01
882	984	chr9	35240000	35279999	40000	*	chr9	39320000	39359999	40000	*	1.483749e+01	4.410139e-06	1.398381e-02	0.0042730282	-1.112890e+00	-1.112890e+00	-1.112945e+00	-1.112765e+00	-1.112945e+00	-1.112765e+00	-1.111341e+00	-1.112765e+00	-1.112945e+00	-1.112765e+00	-1.112945e+00	-1.112765e+00	-1.112890e+00	-1.112890e+00	-1.112945e+00	-1.112765e+00	-1.113013e+00	-1.112765e+00	-1.111810e+00	-1.112890e+00	-1.112890e+00	-1.104923e+00	-1.112727e+00	-1.113169e+00	-1.112727e+00	-1.110764e+00	-1.112727e+00	-1.113169e+00	-1.112727e+00	-1.113169e+00
915	1017	chr9	36560000	36599999	40000	*	chr9	40760000	40799999	40000	*	1.226028e+01	1.434777e-05	2.773887e-02	0.0006889402	-1.113384e+00	-1.113384e+00	-1.112350e+00	-1.112342e+00	-1.112350e+00	-1.112342e+00	-1.112350e+00	-1.112342e+00	-1.112350e+00	-1.112342e+00	-1.112350e+00	-1.112342e+00	-1.113384e+00	-1.113384e+00	-1.112350e+00	-1.112342e+00	-1.106513e+00	-1.112342e+00	-1.113384e+00	-1.113384e+00	-1.098047e+00	-1.114924e+00	-1.101372e+00	-1.106181e+00	-1.113745e+00	-1.113470e+00	-1.113745e+00	-1.113470e+00	-1.113745e+00	-1.113470e+00
1070	1172	chr9	43120000	43159999	40000	*	chr9	66000000	66039999	40000	*	1.076391e+01	3.154846e-05	5.033242e-02	0.0031672505	-1.111249e+00	-1.111249e+00	-1.099486e+00	-1.111176e+00	-1.113662e+00	-1.111176e+00	-1.113662e+00	-1.111176e+00	-1.113662e+00	-1.111176e+00	-1.112916e+00	-1.111176e+00	-1.111249e+00	-1.111249e+00	-1.104336e+00	-1.111176e+00	-1.111572e+00	-1.111176e+00	-1.111249e+00	-1.111249e+00	-1.111249e+00	-1.110516e+00	-1.113905e+00	-1.113683e+00	-1.113905e+00	-1.114195e+00	-1.086947e+00	-1.088329e+00	-1.113905e+00	-1.113170e+00
430	533	chr9	17160000	17199999	40000	*	chr9	21280000	21319999	40000	*	1.625517e+01	2.485369e-06	9.912253e-03	0.1181597879	-5.250331e-01	-4.692451e-01	-4.538528e-01	-2.717181e-01	-7.890265e-01	-8.189975e-01	-7.403637e-01	-6.434711e-01	-2.955584e-01	-2.916786e-01	-4.630136e-01	-4.747581e-01	-6.442477e-01	-6.025750e-01	-3.489772e-01	-3.162456e-01	-6.999632e-01	-5.969001e-01	-2.871783e-01	-1.089988e-01	-5.422495e-01	-3.268576e-01	-5.627967e-01	-5.571776e-01	-3.723758e-01	-3.512591e-01	-4.322939e-01	-4.915074e-01	-7.457423e-01	-6.839393e-01
431	534	chr9	17200000	17239999	40000	*	chr9	21320000	21359999	40000	*	1.106055e+01	2.679428e-05	4.039432e-02	0.1121189052	-4.251611e-01	-5.971007e-01	-4.418830e-01	-2.981726e-01	-7.081899e-01	-7.414127e-01	-7.168824e-01	-7.173003e-01	-4.256849e-01	-2.942936e-01	-4.049579e-01	-4.159950e-01	-5.539991e-01	-6.545619e-01	-3.522509e-01	-3.548573e-01	-6.861048e-01	-5.861373e-01	-2.644242e-01	-1.736870e-01	-5.543764e-01	-3.454623e-01	-5.615802e-01	-5.358979e-01	-4.132385e-01	-4.987409e-01	-4.476762e-01	-3.977640e-01	-7.088392e-01	-6.517059e-01
881	984	chr9	35200000	35239999	40000	*	chr9	39320000	39359999	40000	*	1.760848e+01	1.496942e-06	7.507975e-03	0.0043046106	-1.113014e+00	-1.113014e+00	-1.113014e+00	-1.113187e+00	-1.113014e+00	-1.113187e+00	-1.113014e+00	-1.113187e+00	-1.113014e+00	-1.111349e+00	-1.113014e+00	-1.113187e+00	-1.113014e+00	-1.113014e+00	-1.113014e+00	-1.113187e+00	-1.113175e+00	-1.113187e+00	-1.113014e+00	-1.113014e+00	-1.113014e+00	-1.107800e+00	-1.112986e+00	-1.113018e+00	-1.112986e+00	-1.113018e+00	-1.112986e+00	-1.113018e+00	-1.112986e+00	-1.113018e+00
2481	2584	chr9	119680000	119719999	40000	*	chr9	123800000	123839999	40000	*	9.316812e+00	7.423646e-05	6.681273e-02	0.0476414820	-6.945783e-01	-6.568373e-01	-5.309113e-01	-3.978051e-01	-6.566659e-01	-6.510678e-01	-6.137903e-01	-4.783378e-01	-6.980877e-01	-7.245252e-01	-4.545826e-01	-3.447838e-01	-5.939493e-01	-5.198755e-01	-2.351541e-01	-2.714221e-01	-6.014912e-01	-4.652219e-01	-5.158759e-01	-4.423792e-01	-5.000800e-01	-3.208301e-01	-3.775083e-01	-4.214832e-01	-5.963656e-01	-5.928583e-01	-6.073257e-01	-5.164641e-01	-6.567878e-01	-6.363868e-01
428	532	chr9	17080000	17119999	40000	*	chr9	21240000	21279999	40000	*	1.003311e+01	4.797935e-05	6.222314e-02	0.1199555441	-4.769843e-01	-4.959177e-01	-4.589514e-01	-4.169285e-01	-7.809357e-01	-7.975484e-01	-6.807390e-01	-7.233536e-01	-4.486873e-01	-2.937607e-01	-5.734272e-01	-6.011057e-01	-6.469231e-01	-6.987355e-01	-3.898591e-01	-3.764579e-01	-6.860006e-01	-5.802287e-01	-4.345128e-01	-2.259448e-01	-6.315562e-01	-3.964176e-01	-5.208099e-01	-6.212374e-01	-4.458740e-01	-3.534096e-01	-4.840020e-01	-5.203867e-01	-8.374262e-01	-7.230471e-01
429	533	chr9	17120000	17159999	40000	*	chr9	21280000	21319999	40000	*	1.190791e+01	1.713947e-05	3.697613e-02	0.1177183615	-5.655333e-01	-5.580854e-01	-4.707697e-01	-3.008118e-01	-8.422860e-01	-8.531427e-01	-7.636511e-01	-6.894882e-01	-3.257220e-01	-2.952628e-01	-5.093533e-01	-5.966827e-01	-6.485723e-01	-6.871302e-01	-4.509557e-01	-3.636362e-01	-7.357839e-01	-6.318266e-01	-3.426712e-01	-1.363515e-01	-5.708385e-01	-3.585420e-01	-5.980063e-01	-5.814658e-01	-3.903100e-01	-3.333896e-01	-4.439600e-01	-5.725571e-01	-8.360249e-01	-7.038289e-01
430	534	chr9	17160000	17199999	40000	*	chr9	21320000	21359999	40000	*	1.196553e+01	1.664328e-05	3.144400e-02	0.1130771319	-4.144865e-01	-5.571392e-01	-4.950005e-01	-2.998659e-01	-7.353134e-01	-7.403606e-01	-6.756550e-01	-6.422499e-01	-3.505105e-01	-2.501138e-01	-3.925871e-01	-3.952058e-01	-5.954867e-01	-5.779790e-01	-3.294298e-01	-2.993541e-01	-6.273322e-01	-5.516161e-01	-2.366658e-01	-1.120518e-01	-4.750324e-01	-2.778108e-01	-5.161321e-01	-5.228613e-01	-3.503684e-01	-4.134505e-01	-4.667498e-01	-3.725902e-01	-6.943037e-01	-6.217908e-01
433	537	chr9	17280000	17319999	40000	*	chr9	21440000	21479999	40000	*	8.397858e+00	1.355860e-04	8.603757e-02	0.0950922878	-3.613108e-01	-4.226540e-01	-3.918359e-01	-3.002559e-01	-5.234425e-01	-6.023734e-01	-5.694007e-01	-5.788614e-01	-2.874112e-01	-2.470787e-01	-3.495970e-01	-2.600500e-01	-4.818611e-01	-6.107158e-01	-2.955921e-01	-3.153996e-01	-4.805234e-01	-5.661827e-01	-2.406284e-01	-2.290462e-01	-4.087563e-01	-2.873483e-01	-5.426056e-01	-5.224912e-01	-2.024792e-01	-3.130333e-01	-4.625451e-01	-3.178457e-01	-4.809806e-01	-4.085874e-01
1068	1172	chr9	43000000	43039999	40000	*	chr9	66000000	66039999	40000	*	6.133893e+01	3.818167e-10	7.318366e-06	0.0029381663	-1.112045e+00	-1.112045e+00	-1.109563e+00	-1.111957e+00	-1.111941e+00	-1.111957e+00	-1.111941e+00	-1.111957e+00	-1.111941e+00	-1.111957e+00	-1.111941e+00	-1.111957e+00	-1.112045e+00	-1.108808e+00	-1.111941e+00	-1.111957e+00	-1.111701e+00	-1.109174e+00	-1.112045e+00	-1.112045e+00	-1.112045e+00	-1.111701e+00	-1.114430e+00	-1.113887e+00	-1.114430e+00	-1.113887e+00	-1.091070e+00	-1.088632e+00	-1.114430e+00	-1.113887e+00
1093	1197	chr9	44120000	44159999	40000	*	chr9	67200000	67239999	40000	*	8.259575e+00	1.491307e-04	9.004711e-02	0.0048967238	-1.063724e+00	-1.027512e+00	-1.087523e+00	-1.067293e+00	-1.022502e+00	-9.953048e-01	-1.091530e+00	-1.073831e+00	-1.029694e+00	-1.008602e+00	-1.024621e+00	-1.032689e+00	-1.040954e+00	-1.050030e+00	-9.915762e-01	-1.019132e+00	-1.042755e+00	-1.043077e+00	-1.043142e+00	-1.028432e+00	-1.034153e+00	-1.040559e+00	-1.077614e+00	-1.082900e+00	-9.775856e-01	-9.970120e-01	-1.033932e+00	-1.028261e+00	-1.056988e+00	-1.049739e+00
1270	1374	chr9	71000000	71039999	40000	*	chr9	75160000	75199999	40000	*	8.735486e+00	1.080218e-04	9.086066e-02	0.0144366755	-6.922256e-01	-6.386771e-01	-7.633393e-01	-7.046830e-01	-6.655105e-01	-6.813871e-01	-6.579713e-01	-6.438604e-01	-6.795112e-01	-6.870774e-01	-6.233975e-01	-5.861068e-01	-7.158307e-01	-7.055962e-01	-5.542557e-01	-5.535659e-01	-6.232564e-01	-5.419426e-01	-6.346763e-01	-6.217008e-01	-6.808063e-01	-6.186588e-01	-6.186476e-01	-6.243251e-01	-5.387769e-01	-5.992168e-01	-7.441356e-01	-7.387848e-01	-6.460527e-01	-6.730224e-01
427	532	chr9	17040000	17079999	40000	*	chr9	21240000	21279999	40000	*	1.801648e+01	1.293672e-06	6.770763e-03	0.1168164836	-5.057227e-01	-5.027313e-01	-4.102668e-01	-3.675652e-01	-7.473156e-01	-7.905747e-01	-6.753627e-01	-6.467835e-01	-4.168169e-01	-2.911392e-01	-5.327006e-01	-5.950128e-01	-5.808884e-01	-7.203403e-01	-4.206522e-01	-3.896278e-01	-6.556308e-01	-6.264962e-01	-3.217034e-01	-3.027317e-01	-6.143937e-01	-3.248194e-01	-5.005152e-01	-5.630638e-01	-4.300778e-01	-3.447967e-01	-5.014709e-01	-5.663904e-01	-8.057896e-01	-7.349846e-01
428	533	chr9	17080000	17119999	40000	*	chr9	21280000	21319999	40000	*	1.633669e+01	2.408068e-06	1.000024e-02	0.1154503223	-4.989213e-01	-5.925806e-01	-3.859599e-01	-3.967486e-01	-8.240368e-01	-8.660843e-01	-7.575737e-01	-6.704275e-01	-4.052943e-01	-2.788361e-01	-5.559292e-01	-5.735232e-01	-6.420681e-01	-6.855897e-01	-4.787173e-01	-3.793877e-01	-7.323163e-01	-6.580761e-01	-3.651911e-01	-2.192296e-01	-6.431741e-01	-3.708253e-01	-5.724904e-01	-5.545447e-01	-3.897948e-01	-3.419971e-01	-4.853645e-01	-5.245720e-01	-8.583346e-01	-7.274194e-01
429	534	chr9	17120000	17159999	40000	*	chr9	21320000	21359999	40000	*	1.115030e+01	2.552108e-05	4.547656e-02	0.1128118648	-4.603287e-01	-6.076740e-01	-4.909962e-01	-2.860620e-01	-7.914010e-01	-7.820467e-01	-7.045995e-01	-7.194916e-01	-3.599256e-01	-2.568570e-01	-4.588563e-01	-5.064517e-01	-6.036680e-01	-6.539319e-01	-4.032300e-01	-3.531156e-01	-6.624258e-01	-5.834959e-01	-2.641876e-01	-1.420591e-01	-5.276177e-01	-3.184669e-01	-5.546434e-01	-5.826758e-01	-3.740799e-01	-4.016951e-01	-4.546650e-01	-4.745002e-01	-7.991166e-01	-6.349421e-01
432	537	chr9	17240000	17279999	40000	*	chr9	21440000	21479999	40000	*	8.719727e+00	1.091563e-04	8.040155e-02	0.0961553515	-4.719393e-01	-4.749542e-01	-4.241694e-01	-3.801866e-01	-5.488324e-01	-6.388294e-01	-6.431555e-01	-6.978031e-01	-3.779807e-01	-2.892736e-01	-3.966489e-01	-3.561603e-01	-5.679882e-01	-6.696523e-01	-2.971752e-01	-3.604138e-01	-5.873094e-01	-6.177324e-01	-3.006132e-01	-2.528637e-01	-5.142845e-01	-3.078223e-01	-5.603298e-01	-5.429383e-01	-2.782807e-01	-4.225390e-01	-5.108204e-01	-4.852358e-01	-5.952951e-01	-4.138408e-01
985	1090	chr9	39360000	39399999	40000	*	chr9	44000000	44039999	40000	*	1.899073e+03	1.685245e-20	1.290668e-15	0.0017570991	-1.113091e+00	-1.113091e+00	-1.113089e+00	-1.113089e+00	-1.113089e+00	-1.113089e+00	-1.113089e+00	-1.113089e+00	-1.113089e+00	-1.113089e+00	-1.113089e+00	-1.113089e+00	-1.113091e+00	-1.113091e+00	-1.113089e+00	-1.113089e+00	-1.113223e+00	-1.113089e+00	-1.113091e+00	-1.113091e+00	-1.113091e+00	-1.108565e+00	-1.113067e+00	-1.113086e+00	-1.113067e+00	-1.113086e+00	-1.113067e+00	-1.113086e+00	-1.113067e+00	-1.113086e+00
1067	1172	chr9	42960000	42999999	40000	*	chr9	66000000	66039999	40000	*	5.835992e+01	5.357939e-10	1.005756e-05	0.0028086235	-1.112188e+00	-1.112188e+00	-1.111825e+00	-1.112323e+00	-1.111825e+00	-1.112323e+00	-1.111825e+00	-1.111406e+00	-1.111825e+00	-1.112323e+00	-1.111825e+00	-1.108195e+00	-1.112188e+00	-1.108939e+00	-1.111825e+00	-1.112323e+00	-1.111841e+00	-1.112323e+00	-1.112188e+00	-1.112188e+00	-1.112188e+00	-1.111841e+00	-1.114131e+00	-1.114069e+00	-1.113685e+00	-1.114069e+00	-1.091599e+00	-1.092260e+00	-1.114131e+00	-1.114069e+00
423	529	chr9	16880000	16919999	40000	*	chr9	21120000	21159999	40000	*	8.499793e+00	1.264974e-04	8.567818e-02	0.1058688781	-6.639467e-01	-7.342789e-01	-8.574894e-01	-7.164028e-01	-7.523977e-01	-8.796350e-01	-6.375205e-01	-6.873544e-01	-4.963159e-01	-5.769651e-01	-6.352436e-01	-5.889700e-01	-7.992156e-01	-7.736390e-01	-7.138468e-01	-6.552937e-01	-7.727486e-01	-7.683254e-01	-5.887678e-01	-5.789430e-01	-4.885115e-01	-5.370030e-01	-6.518439e-01	-6.875570e-01	-5.419546e-01	-4.440184e-01	-7.645028e-01	-8.117845e-01	-7.945148e-01	-7.328644e-01
426	532	chr9	17000000	17039999	40000	*	chr9	21240000	21279999	40000	*	1.445302e+01	5.195766e-06	1.545155e-02	0.1131448156	-5.374972e-01	-6.274703e-01	-5.229976e-01	-5.187975e-01	-8.171947e-01	-7.683587e-01	-6.685311e-01	-6.733330e-01	-5.205543e-01	-4.218149e-01	-6.058532e-01	-6.586632e-01	-6.837673e-01	-7.697251e-01	-5.190862e-01	-5.019955e-01	-7.348373e-01	-7.594163e-01	-4.705698e-01	-4.403591e-01	-6.688761e-01	-4.568560e-01	-5.836681e-01	-6.482872e-01	-4.721859e-01	-4.766565e-01	-6.439731e-01	-6.771518e-01	-8.225169e-01	-7.138222e-01
427	533	chr9	17040000	17079999	40000	*	chr9	21280000	21319999	40000	*	2.126215e+01	4.463386e-07	3.193908e-03	0.1128487686	-5.185180e-01	-5.814229e-01	-3.401078e-01	-3.334525e-01	-8.205921e-01	-8.409842e-01	-6.993443e-01	-6.145663e-01	-4.034710e-01	-2.810695e-01	-5.152139e-01	-5.731254e-01	-5.948621e-01	-7.091875e-01	-4.925844e-01	-3.924215e-01	-6.938375e-01	-6.958396e-01	-2.369086e-01	-2.931863e-01	-6.159614e-01	-3.135536e-01	-5.909755e-01	-5.177923e-01	-3.576155e-01	-3.252372e-01	-5.180664e-01	-5.880504e-01	-8.197313e-01	-7.357808e-01
428	534	chr9	17080000	17119999	40000	*	chr9	21320000	21359999	40000	*	1.115555e+01	2.544878e-05	3.789323e-02	0.1109028143	-4.253922e-01	-6.165595e-01	-4.034580e-01	-3.592990e-01	-7.854594e-01	-8.183732e-01	-6.745975e-01	-7.014215e-01	-4.248136e-01	-2.250710e-01	-4.590717e-01	-4.908353e-01	-6.016090e-01	-6.706197e-01	-4.586255e-01	-3.767665e-01	-6.458545e-01	-5.732179e-01	-2.573228e-01	-2.009035e-01	-6.028264e-01	-3.369669e-01	-5.097950e-01	-5.529929e-01	-3.295528e-01	-3.735296e-01	-5.217185e-01	-4.571979e-01	-8.199281e-01	-6.794450e-01
430	536	chr9	17160000	17199999	40000	*	chr9	21400000	21439999	40000	*	9.428651e+00	6.922151e-05	6.254529e-02	0.1024468888	-3.501944e-01	-4.127259e-01	-3.931108e-01	-2.707082e-01	-5.744142e-01	-6.765281e-01	-6.767168e-01	-5.619954e-01	-2.638484e-01	-2.243872e-01	-3.199870e-01	-2.854173e-01	-5.305529e-01	-6.402717e-01	-1.603696e-01	-1.841163e-01	-5.666782e-01	-4.648398e-01	-1.747895e-01	-1.701834e-01	-3.611216e-01	-1.611361e-01	-5.095170e-01	-4.437362e-01	-2.079131e-01	-3.869587e-01	-4.704527e-01	-3.330772e-01	-5.347383e-01	-4.285783e-01
1066	1172	chr9	42920000	42959999	40000	*	chr9	66000000	66039999	40000	*	4.155677e+01	5.326099e-09	9.088656e-05	0.0026269224	-1.112568e+00	-1.112568e+00	-1.112113e+00	-1.112121e+00	-1.112113e+00	-1.112121e+00	-1.112113e+00	-1.112121e+00	-1.112113e+00	-1.112121e+00	-1.112113e+00	-1.112121e+00	-1.112568e+00	-1.108243e+00	-1.112113e+00	-1.112121e+00	-1.112126e+00	-1.112121e+00	-1.112568e+00	-1.112568e+00	-1.112568e+00	-1.112126e+00	-1.114242e+00	-1.113822e+00	-1.114242e+00	-1.113822e+00	-1.096403e+00	-1.093683e+00	-1.114242e+00	-1.113822e+00
1799	1905	chr9	92160000	92199999	40000	*	chr9	96600000	96639999	40000	*	8.380416e+00	1.372146e-04	8.692695e-02	0.0219695772	-6.386322e-01	-5.935949e-01	-6.382025e-01	-6.390293e-01	-6.903301e-01	-5.787721e-01	-6.903301e-01	-5.936053e-01	-4.250606e-01	-3.978505e-01	-7.281383e-01	-8.297732e-01	-6.548847e-01	-5.796417e-01	-6.868634e-01	-6.511101e-01	-5.520495e-01	-6.337932e-01	-6.334612e-01	-6.357664e-01	-4.932594e-01	-7.781274e-01	-6.915524e-01	-7.098709e-01	-6.013467e-01	-6.064736e-01	-5.878886e-01	-5.637225e-01	-5.232543e-01	-4.695915e-01
2488	2594	chr9	119960000	119999999	40000	*	chr9	124200000	124239999	40000	*	7.951988e+00	1.851723e-04	9.921192e-02	0.0440937887	-6.008755e-01	-5.914993e-01	-5.037141e-01	-4.004852e-01	-4.965554e-01	-4.854737e-01	-4.378346e-01	-4.338421e-01	-4.648392e-01	-4.809834e-01	-5.412286e-01	-5.886249e-01	-4.715958e-01	-5.572741e-01	-3.430357e-01	-4.315065e-01	-5.108421e-01	-5.769609e-01	-4.605408e-01	-3.949905e-01	-3.156169e-01	-5.393125e-01	-4.837263e-01	-5.209143e-01	-4.407577e-01	-4.591691e-01	-3.950763e-01	-4.061930e-01	-6.189116e-01	-6.299332e-01
421	528	chr9	16800000	16839999	40000	*	chr9	21080000	21119999	40000	*	8.659630e+00	1.136094e-04	8.165803e-02	0.0939987572	-6.838637e-01	-7.018446e-01	-8.246907e-01	-7.215447e-01	-7.869641e-01	-7.381286e-01	-6.547287e-01	-7.331161e-01	-4.885724e-01	-5.885309e-01	-6.537722e-01	-4.988871e-01	-7.728441e-01	-7.081362e-01	-6.177085e-01	-6.411201e-01	-7.514994e-01	-7.640767e-01	-5.730945e-01	-6.159087e-01	-4.037750e-01	-6.044777e-01	-6.499633e-01	-6.254966e-01	-4.806741e-01	-4.886166e-01	-6.866376e-01	-7.169372e-01	-7.513832e-01	-8.037379e-01
422	529	chr9	16840000	16879999	40000	*	chr9	21120000	21159999	40000	*	1.021196e+01	4.320047e-05	5.900246e-02	0.0997521960	-6.713787e-01	-7.447619e-01	-8.347351e-01	-7.456465e-01	-7.230574e-01	-7.895020e-01	-6.118889e-01	-7.263118e-01	-5.447177e-01	-5.658236e-01	-7.025660e-01	-5.894540e-01	-7.837983e-01	-7.321149e-01	-6.558856e-01	-6.473177e-01	-7.743255e-01	-7.830542e-01	-5.619378e-01	-6.254422e-01	-4.812758e-01	-5.517116e-01	-6.568557e-01	-6.731291e-01	-5.085628e-01	-4.467785e-01	-7.894304e-01	-8.115732e-01	-7.692884e-01	-7.821719e-01
425	532	chr9	16960000	16999999	40000	*	chr9	21240000	21279999	40000	*	1.257928e+01	1.226091e-05	2.557304e-02	0.1090541204	-6.184871e-01	-7.047906e-01	-6.464574e-01	-5.821586e-01	-8.213927e-01	-8.043489e-01	-7.382343e-01	-7.356858e-01	-5.701781e-01	-4.944951e-01	-6.671156e-01	-6.640225e-01	-7.339881e-01	-7.922574e-01	-5.757087e-01	-5.344280e-01	-7.513642e-01	-7.552214e-01	-5.780468e-01	-4.842244e-01	-6.742247e-01	-5.074610e-01	-6.365077e-01	-6.866892e-01	-5.754370e-01	-5.329031e-01	-7.074745e-01	-7.162809e-01	-8.623356e-01	-7.771629e-01
426	533	chr9	17000000	17039999	40000	*	chr9	21280000	21319999	40000	*	1.069133e+01	3.285389e-05	4.349034e-02	0.1096907910	-5.526729e-01	-7.130662e-01	-4.853655e-01	-4.872607e-01	-8.653681e-01	-8.262701e-01	-6.909364e-01	-6.436844e-01	-5.006124e-01	-3.990259e-01	-5.910027e-01	-6.217168e-01	-7.085118e-01	-7.583259e-01	-5.787649e-01	-5.224323e-01	-7.670715e-01	-8.006127e-01	-3.459211e-01	-4.743819e-01	-6.393577e-01	-4.345473e-01	-6.291295e-01	-6.326346e-01	-4.124545e-01	-4.908159e-01	-6.231312e-01	-6.360283e-01	-8.501604e-01	-7.078666e-01
427	534	chr9	17040000	17079999	40000	*	chr9	21320000	21359999	40000	*	1.158466e+01	2.025733e-05	3.358318e-02	0.1086789051	-4.154877e-01	-5.803786e-01	-3.532409e-01	-3.150391e-01	-7.585282e-01	-7.969248e-01	-6.054023e-01	-6.024051e-01	-3.935978e-01	-2.037743e-01	-4.159259e-01	-4.881867e-01	-5.371437e-01	-7.089411e-01	-4.489910e-01	-3.704128e-01	-5.972822e-01	-5.960415e-01	-1.965257e-01	-2.527991e-01	-5.429743e-01	-2.720634e-01	-5.199600e-01	-5.367215e-01	-2.675005e-01	-3.135645e-01	-5.596712e-01	-4.854947e-01	-7.556676e-01	-6.817221e-01
430	537	chr9	17160000	17199999	40000	*	chr9	21440000	21479999	40000	*	1.022149e+01	4.296149e-05	4.963342e-02	0.0980826570	-4.190972e-01	-3.846747e-01	-4.723353e-01	-3.762932e-01	-5.285647e-01	-6.056778e-01	-7.110798e-01	-6.485176e-01	-2.985894e-01	-1.956093e-01	-3.402460e-01	-3.165943e-01	-6.276635e-01	-5.812952e-01	-1.934851e-01	-2.735841e-01	-5.719167e-01	-5.025434e-01	-1.997051e-01	-2.369112e-01	-3.991470e-01	-1.836774e-01	-5.364745e-01	-4.389347e-01	-2.138135e-01	-3.850465e-01	-5.327787e-01	-4.825111e-01	-5.739903e-01	-4.123502e-01
1799	1906	chr9	92160000	92199999	40000	*	chr9	96640000	96679999	40000	*	8.563781e+00	1.211476e-04	8.208776e-02	0.0232911208	-6.738525e-01	-7.645362e-01	-6.251857e-01	-6.424708e-01	-6.920410e-01	-6.377923e-01	-6.857380e-01	-6.277001e-01	-4.721891e-01	-4.656669e-01	-7.637031e-01	-8.600669e-01	-6.050799e-01	-6.426396e-01	-7.587742e-01	-7.181901e-01	-5.571818e-01	-5.927402e-01	-6.601972e-01	-6.761313e-01	-5.197817e-01	-8.047687e-01	-7.002040e-01	-7.852357e-01	-5.752017e-01	-6.556371e-01	-6.713327e-01	-5.998705e-01	-5.719004e-01	-4.941799e-01
430	538	chr9	17160000	17199999	40000	*	chr9	21480000	21519999	40000	*	1.013068e+01	4.530156e-05	6.048215e-02	0.0946689715	-4.759847e-01	-3.664839e-01	-3.718796e-01	-3.402702e-01	-4.620555e-01	-5.438306e-01	-6.241865e-01	-6.421661e-01	-2.078841e-01	-1.801692e-01	-3.449043e-01	-2.989073e-01	-5.065377e-01	-5.617411e-01	-1.840614e-01	-2.414382e-01	-5.227616e-01	-4.460716e-01	-1.627881e-01	-1.868451e-01	-3.019981e-01	-1.713188e-01	-5.154765e-01	-3.517202e-01	-1.696088e-01	-3.467683e-01	-4.730088e-01	-4.132005e-01	-5.249319e-01	-4.451927e-01
853	961	chr9	34080000	34119999	40000	*	chr9	38400000	38439999	40000	*	1.207579e+01	1.573864e-05	2.922578e-02	0.0340825774	-6.355149e-01	-7.468369e-01	-7.930089e-01	-7.549416e-01	-5.122763e-01	-5.289485e-01	-5.529418e-01	-5.082560e-01	-4.980023e-01	-5.209007e-01	-7.657711e-01	-7.570812e-01	-4.728292e-01	-4.748812e-01	-5.887568e-01	-5.965974e-01	-6.144905e-01	-6.484280e-01	-6.090966e-01	-6.073276e-01	-6.219620e-01	-6.647087e-01	-5.959621e-01	-6.519452e-01	-5.890618e-01	-7.090191e-01	-4.996478e-01	-4.965981e-01	-7.526649e-01	-6.891091e-01
982	1090	chr9	39240000	39279999	40000	*	chr9	44000000	44039999	40000	*	1.311804e+01	9.474971e-06	2.213453e-02	0.0019095891	-1.113198e+00	-1.113198e+00	-1.112987e+00	-1.112983e+00	-1.112987e+00	-1.112983e+00	-1.112987e+00	-1.112983e+00	-1.112987e+00	-1.112983e+00	-1.112987e+00	-1.112983e+00	-1.113198e+00	-1.113198e+00	-1.112987e+00	-1.112983e+00	-1.113142e+00	-1.112983e+00	-1.111087e+00	-1.113198e+00	-1.113198e+00	-1.107406e+00	-1.112956e+00	-1.112968e+00	-1.112956e+00	-1.112968e+00	-1.112956e+00	-1.112968e+00	-1.112956e+00	-1.112968e+00
984	1092	chr9	39320000	39359999	40000	*	chr9	44080000	44119999	40000	*	2.060553e+01	5.466130e-07	3.679179e-03	0.0019215833	-1.112893e+00	-1.112893e+00	-1.113138e+00	-1.112887e+00	-1.113138e+00	-1.112887e+00	-1.112358e+00	-1.112887e+00	-1.111577e+00	-1.112887e+00	-1.113138e+00	-1.112887e+00	-1.112893e+00	-1.112893e+00	-1.113138e+00	-1.112887e+00	-1.113061e+00	-1.112887e+00	-1.112893e+00	-1.112893e+00	-1.112893e+00	-1.106537e+00	-1.112181e+00	-1.113006e+00	-1.112990e+00	-1.113006e+00	-1.112990e+00	-1.112181e+00	-1.112990e+00	-1.113006e+00
1798	1906	chr9	92120000	92159999	40000	*	chr9	96640000	96679999	40000	*	1.012825e+01	4.536606e-05	6.049380e-02	0.0232828562	-6.589805e-01	-7.067730e-01	-6.214610e-01	-6.024062e-01	-6.220793e-01	-6.780209e-01	-6.559445e-01	-5.962508e-01	-4.132873e-01	-4.273524e-01	-7.737618e-01	-8.499985e-01	-6.077726e-01	-5.639199e-01	-7.742208e-01	-7.007519e-01	-5.218299e-01	-5.206174e-01	-6.216808e-01	-7.124486e-01	-5.085406e-01	-7.859632e-01	-7.020166e-01	-7.969427e-01	-5.021458e-01	-6.276462e-01	-6.436529e-01	-6.333185e-01	-5.255561e-01	-4.550902e-01
426	535	chr9	17000000	17039999	40000	*	chr9	21360000	21399999	40000	*	7.942048e+00	1.864929e-04	9.893544e-02	0.1019784642	-4.290663e-01	-6.293801e-01	-4.847678e-01	-4.274229e-01	-7.096126e-01	-6.990517e-01	-5.759286e-01	-5.546171e-01	-4.147581e-01	-2.494365e-01	-4.804078e-01	-4.987409e-01	-5.976023e-01	-6.786781e-01	-4.319405e-01	-4.049792e-01	-6.539043e-01	-6.989827e-01	-2.567771e-01	-3.065426e-01	-5.118397e-01	-3.653848e-01	-6.425094e-01	-5.965284e-01	-2.754944e-01	-4.318812e-01	-5.607271e-01	-5.081750e-01	-6.870190e-01	-6.217121e-01
430	539	chr9	17160000	17199999	40000	*	chr9	21520000	21559999	40000	*	1.157725e+01	2.033604e-05	3.379832e-02	0.0920594872	-4.692480e-01	-3.945343e-01	-2.858213e-01	-3.238028e-01	-4.467454e-01	-5.290235e-01	-5.312876e-01	-5.778490e-01	-1.838486e-01	-2.013595e-01	-2.646175e-01	-2.267928e-01	-4.607320e-01	-5.260480e-01	-2.029541e-01	-2.135583e-01	-4.948142e-01	-4.313870e-01	-1.636876e-01	-1.646612e-01	-2.383491e-01	-1.805871e-01	-4.901011e-01	-3.368740e-01	-1.809047e-01	-3.368740e-01	-4.414991e-01	-4.115154e-01	-3.963727e-01	-3.757459e-01
984	1093	chr9	39320000	39359999	40000	*	chr9	44120000	44159999	40000	*	2.454108e+01	1.756257e-07	2.050971e-03	0.0019083854	-1.112951e+00	-1.112951e+00	-1.113201e+00	-1.113035e+00	-1.112414e+00	-1.113035e+00	-1.112414e+00	-1.113035e+00	-1.112414e+00	-1.113035e+00	-1.113201e+00	-1.113035e+00	-1.112951e+00	-1.112951e+00	-1.113201e+00	-1.113035e+00	-1.113105e+00	-1.112120e+00	-1.112951e+00	-1.112951e+00	-1.112951e+00	-1.107327e+00	-1.112918e+00	-1.112590e+00	-1.112918e+00	-1.113002e+00	-1.112918e+00	-1.113002e+00	-1.112918e+00	-1.113002e+00
2339	2448	chr9	114000000	114039999	40000	*	chr9	118360000	118399999	40000	*	7.987137e+00	1.805877e-04	9.748443e-02	0.0473183054	-3.814502e-01	-4.431243e-01	-3.446132e-01	-4.012358e-01	-4.187449e-01	-5.124467e-01	-5.526526e-01	-5.386135e-01	-3.368146e-01	-4.690663e-01	-6.237190e-01	-6.171277e-01	-4.146907e-01	-4.436078e-01	-5.428621e-01	-6.603892e-01	-4.430395e-01	-4.187998e-01	-6.258483e-01	-6.607069e-01	-3.599272e-01	-4.748024e-01	-6.013228e-01	-5.372894e-01	-5.190636e-01	-5.324105e-01	-4.336224e-01	-4.261207e-01	-4.121226e-01	-4.177927e-01
984	1094	chr9	39320000	39359999	40000	*	chr9	44160000	44199999	40000	*	3.296287e+01	2.508039e-08	3.234347e-04	0.0019330576	-1.112946e+00	-1.112946e+00	-1.113118e+00	-1.112946e+00	-1.113118e+00	-1.112946e+00	-1.113118e+00	-1.112946e+00	-1.113118e+00	-1.112946e+00	-1.113118e+00	-1.112946e+00	-1.112946e+00	-1.112946e+00	-1.111545e+00	-1.112946e+00	-1.113123e+00	-1.112946e+00	-1.112946e+00	-1.112946e+00	-1.112946e+00	-1.106762e+00	-1.112918e+00	-1.112931e+00	-1.112918e+00	-1.112931e+00	-1.112918e+00	-1.112931e+00	-1.112918e+00	-1.112931e+00
1493	1603	chr9	79920000	79959999	40000	*	chr9	84320000	84359999	40000	*	8.336052e+00	1.414585e-04	8.756966e-02	0.0338093063	-5.421531e-01	-6.116551e-01	-5.063882e-01	-5.110249e-01	-5.746991e-01	-5.146256e-01	-4.559644e-01	-4.803907e-01	-5.566606e-01	-5.896725e-01	-5.443805e-01	-5.029191e-01	-3.526395e-01	-4.291806e-01	-2.658146e-01	-2.651213e-01	-4.149672e-01	-3.401955e-01	-6.263229e-01	-5.002866e-01	-3.958632e-01	-5.087131e-01	-5.451395e-01	-4.611885e-01	-4.916153e-01	-4.367220e-01	-5.049585e-01	-5.511625e-01	-3.758772e-01	-3.650694e-01
1629	1746	chr9	85360000	85399999	40000	*	chr9	90040000	90079999	40000	*	1.295432e+01	1.023682e-05	5.096386e-02	0.0502562292	-5.058218e-01	-4.849524e-01	-8.213748e-01	-8.882057e-01	-6.076285e-01	-5.941236e-01	-7.441093e-01	-7.883220e-01	-7.960200e-01	-7.707233e-01	-4.825642e-01	-5.303528e-01	-7.462724e-01	-7.546582e-01	-6.512530e-01	-7.533587e-01	-6.915155e-01	-6.804974e-01	-8.333222e-01	-7.194882e-01	-7.033310e-01	-6.152374e-01	-6.151528e-01	-5.970486e-01	-7.158633e-01	-7.580681e-01	-7.011991e-01	-6.446492e-01	-6.192566e-01	-5.434023e-01
134	252	chr9	5320000	5359999	40000	*	chr9	10040000	10079999	40000	*	1.453544e+01	5.014721e-06	3.569075e-02	0.0242737426	-9.072061e-01	-8.618079e-01	-9.110707e-01	-9.055755e-01	-8.735270e-01	-8.517199e-01	-9.010432e-01	-8.938663e-01	-9.811267e-01	-9.845721e-01	-9.050501e-01	-9.133845e-01	-9.774477e-01	-9.855276e-01	-8.787260e-01	-8.257877e-01	-9.747553e-01	-9.876158e-01	-8.662336e-01	-8.537502e-01	-9.286384e-01	-8.462061e-01	-9.709517e-01	-9.312506e-01	-8.285958e-01	-8.549119e-01	-9.546945e-01	-9.672684e-01	-9.180198e-01	-9.482543e-01
422	540	chr9	16840000	16879999	40000	*	chr9	21560000	21599999	40000	*	1.439542e+01	5.326716e-06	3.675483e-02	0.0781111320	-5.572098e-01	-5.378691e-01	-4.879303e-01	-5.117172e-01	-6.561071e-01	-5.920312e-01	-4.685319e-01	-4.381730e-01	-3.402754e-01	-3.537629e-01	-4.733135e-01	-4.404023e-01	-5.237705e-01	-5.460550e-01	-5.371643e-01	-5.443543e-01	-5.464584e-01	-6.175510e-01	-4.402918e-01	-3.839757e-01	-2.776593e-01	-3.812659e-01	-6.021745e-01	-6.262063e-01	-4.581735e-01	-5.524267e-01	-5.450259e-01	-5.043370e-01	-4.978268e-01	-4.679777e-01
877	999	chr9	35040000	35079999	40000	*	chr9	40000000	40039999	40000	*	1.400023e+01	6.334005e-06	5.807390e-02	0.0022653306	-1.106544e+00	-1.106084e+00	-1.113002e+00	-1.112854e+00	-1.113002e+00	-1.112854e+00	-1.112200e+00	-1.112854e+00	-1.112200e+00	-1.112854e+00	-1.113002e+00	-1.112854e+00	-1.113440e+00	-1.113440e+00	-1.113002e+00	-1.112854e+00	-1.112827e+00	-1.112854e+00	-1.113440e+00	-1.113440e+00	-1.113440e+00	-1.112827e+00	-1.113385e+00	-1.112863e+00	-1.109742e+00	-1.112863e+00	-1.113385e+00	-1.112863e+00	-1.113385e+00	-1.112863e+00
1052	1174	chr9	42200000	42239999	40000	*	chr9	66080000	66119999	40000	*	8.522041e+02	4.563785e-18	8.524105e-13	0.0031659428	-1.112545e+00	-1.112545e+00	-1.111796e+00	-1.112548e+00	-1.112602e+00	-1.112548e+00	-1.112602e+00	-1.112548e+00	-1.112602e+00	-1.112548e+00	-1.112602e+00	-1.112548e+00	-1.112545e+00	-1.112545e+00	-1.112602e+00	-1.112548e+00	-1.112500e+00	-1.112548e+00	-1.112545e+00	-1.112545e+00	-1.112545e+00	-1.112500e+00	-1.100290e+00	-1.100541e+00	-1.113812e+00	-1.113805e+00	-1.113812e+00	-1.113805e+00	-1.113812e+00	-1.113805e+00
573	696	chr9	22880000	22919999	40000	*	chr9	27800000	27839999	40000	*	1.061920e+01	3.421262e-05	9.100086e-02	0.0180406261	-3.405983e-01	-3.579983e-01	-5.434262e-01	-4.917169e-01	-3.663944e-01	-3.599806e-01	-3.027009e-01	-3.504153e-01	-5.126821e-01	-4.618483e-01	-4.364001e-01	-4.439942e-01	-3.394321e-01	-3.964150e-01	-3.842627e-01	-3.859910e-01	-4.459860e-01	-4.663618e-01	-5.188304e-01	-4.895277e-01	-4.174163e-01	-3.499975e-01	-5.483514e-01	-4.650827e-01	-3.722007e-01	-3.131257e-01	-4.951307e-01	-5.057918e-01	-4.026652e-01	-4.185753e-01
994	1117	chr9	39800000	39839999	40000	*	chr9	45280000	45319999	40000	*	5.827939e+02	6.482462e-17	1.105539e-11	0.0001494681	-1.112791e+00	-1.112791e+00	-1.113588e+00	-1.113607e+00	-1.113588e+00	-1.113607e+00	-1.113588e+00	-1.113607e+00	-1.113588e+00	-1.113607e+00	-1.101925e+00	-1.101767e+00	-1.112791e+00	-1.112791e+00	-1.113588e+00	-1.113607e+00	-1.112753e+00	-1.113607e+00	-1.112791e+00	-1.112791e+00	-1.112791e+00	-1.112753e+00	-1.112749e+00	-1.112812e+00	-1.112749e+00	-1.112812e+00	-1.112749e+00	-1.112812e+00	-1.112749e+00	-1.112812e+00
1051	1174	chr9	42160000	42199999	40000	*	chr9	66080000	66119999	40000	*	1.579320e+01	2.980866e-06	2.680189e-02	0.0030804583	-1.111738e+00	-1.111738e+00	-1.103551e+00	-1.110874e+00	-1.112022e+00	-1.111808e+00	-1.112792e+00	-1.111808e+00	-1.112792e+00	-1.111808e+00	-1.112792e+00	-1.111808e+00	-1.111738e+00	-1.111738e+00	-1.112022e+00	-1.111808e+00	-1.111644e+00	-1.111808e+00	-1.111738e+00	-1.111738e+00	-1.111738e+00	-1.111644e+00	-1.093798e+00	-1.093377e+00	-1.113639e+00	-1.108860e+00	-1.113639e+00	-1.113260e+00	-1.113639e+00	-1.114186e+00
1080	1205	chr9	43560000	43599999	40000	*	chr9	67680000	67719999	40000	*	1.277111e+01	1.117356e-05	7.677666e-02	0.0019199196	-1.112949e+00	-1.112949e+00	-1.112946e+00	-1.112957e+00	-1.112946e+00	-1.112957e+00	-1.112946e+00	-1.112957e+00	-1.112946e+00	-1.112957e+00	-1.112946e+00	-1.112957e+00	-1.112949e+00	-1.112949e+00	-1.112946e+00	-1.112957e+00	-1.112934e+00	-1.112957e+00	-1.112949e+00	-1.112949e+00	-1.112949e+00	-1.112934e+00	-1.113722e+00	-1.113505e+00	-1.113722e+00	-1.113505e+00	-1.108358e+00	-1.104980e+00	-1.113722e+00	-1.113505e+00
958	1084	chr9	38280000	38319999	40000	*	chr9	43720000	43759999	40000	*	1.110367e+01	2.617383e-05	8.130012e-02	0.0154115215	-1.082661e+00	-1.117866e+00	-1.108621e+00	-1.109411e+00	-1.105070e+00	-1.108791e+00	-1.100041e+00	-1.091753e+00	-1.060199e+00	-1.093282e+00	-1.108621e+00	-1.106310e+00	-1.108595e+00	-1.085093e+00	-9.731477e-01	-9.524117e-01	-1.101773e+00	-1.070372e+00	-1.042032e+00	-9.883221e-01	-1.117866e+00	-1.049239e+00	-1.082835e+00	-1.105338e+00	-1.092087e+00	-1.074080e+00	-1.108416e+00	-1.105338e+00	-1.042848e+00	-1.052026e+00
960	1086	chr9	38360000	38399999	40000	*	chr9	43800000	43839999	40000	*	1.519743e+01	3.795499e-06	3.075123e-02	0.0144431710	-1.093640e+00	-1.103797e+00	-1.113401e+00	-1.110791e+00	-1.113401e+00	-1.110791e+00	-1.113401e+00	-1.110791e+00	-1.097864e+00	-1.110791e+00	-1.096016e+00	-1.110791e+00	-1.101766e+00	-1.108876e+00	-1.018543e+00	-1.012620e+00	-1.118968e+00	-1.110791e+00	-1.092625e+00	-1.059410e+00	-1.114970e+00	-1.070981e+00	-1.107125e+00	-1.103894e+00	-1.107125e+00	-1.103894e+00	-1.107125e+00	-1.103894e+00	-1.083730e+00	-1.103894e+00
1002	1128	chr9	40120000	40159999	40000	*	chr9	45720000	45759999	40000	*	1.760475e+01	1.498965e-06	1.828716e-02	0.0002814048	-1.113608e+00	-1.113608e+00	-1.112638e+00	-1.112429e+00	-1.112638e+00	-1.112429e+00	-1.108641e+00	-1.112429e+00	-1.112638e+00	-1.112429e+00	-1.112638e+00	-1.112429e+00	-1.113608e+00	-1.113608e+00	-1.112638e+00	-1.112429e+00	-1.112226e+00	-1.110560e+00	-1.113608e+00	-1.109768e+00	-1.100550e+00	-1.112226e+00	-1.113483e+00	-1.111201e+00	-1.113483e+00	-1.113730e+00	-1.102130e+00	-1.101589e+00	-1.113483e+00	-1.113730e+00
958	1085	chr9	38280000	38319999	40000	*	chr9	43760000	43799999	40000	*	1.050376e+01	3.652300e-05	9.345640e-02	0.0151606259	-1.084665e+00	-1.118591e+00	-1.109298e+00	-1.111014e+00	-1.109298e+00	-1.111014e+00	-1.109298e+00	-1.105292e+00	-1.080732e+00	-1.101159e+00	-1.109298e+00	-1.111014e+00	-1.114127e+00	-1.090084e+00	-9.862917e-01	-9.791274e-01	-1.114511e+00	-1.076678e+00	-1.061992e+00	-1.014025e+00	-1.118591e+00	-1.059997e+00	-1.089446e+00	-1.107801e+00	-1.094412e+00	-1.092873e+00	-1.109312e+00	-1.107801e+00	-1.065636e+00	-1.054626e+00
997	1124	chr9	39920000	39959999	40000	*	chr9	45560000	45599999	40000	*	9.422196e+01	2.022125e-11	5.344267e-06	0.0002406932	-1.112812e+00	-1.112812e+00	-1.113546e+00	-1.113629e+00	-1.113546e+00	-1.113629e+00	-1.113546e+00	-1.113629e+00	-1.113546e+00	-1.113629e+00	-1.101447e+00	-1.103342e+00	-1.112812e+00	-1.112812e+00	-1.113546e+00	-1.113629e+00	-1.112797e+00	-1.113629e+00	-1.112812e+00	-1.112812e+00	-1.112812e+00	-1.112797e+00	-1.112781e+00	-1.112810e+00	-1.112781e+00	-1.112810e+00	-1.112781e+00	-1.112810e+00	-1.112781e+00	-1.112810e+00
1112	1239	chr9	44960000	44999999	40000	*	chr9	69440000	69479999	40000	*	1.332339e+01	8.609231e-06	6.769582e-02	0.0036887529	-1.112185e+00	-1.112185e+00	-1.112635e+00	-1.112678e+00	-1.112635e+00	-1.112678e+00	-1.112635e+00	-1.112678e+00	-1.112635e+00	-1.112678e+00	-1.112635e+00	-1.112678e+00	-1.112185e+00	-1.112185e+00	-1.107876e+00	-1.107254e+00	-1.112154e+00	-1.112678e+00	-1.112185e+00	-1.112185e+00	-1.112185e+00	-1.112154e+00	-1.113406e+00	-1.114245e+00	-1.113406e+00	-1.114245e+00	-1.109190e+00	-1.108277e+00	-1.099109e+00	-1.104961e+00
958	1086	chr9	38280000	38319999	40000	*	chr9	43800000	43839999	40000	*	1.823188e+01	1.199182e-06	2.920892e-02	0.0148916768	-1.102846e+00	-1.119694e+00	-1.111692e+00	-1.110991e+00	-1.111692e+00	-1.110991e+00	-1.111692e+00	-1.110991e+00	-1.097736e+00	-1.110991e+00	-1.111692e+00	-1.110991e+00	-1.105122e+00	-1.102390e+00	-1.003747e+00	-1.007706e+00	-1.118255e+00	-1.110991e+00	-1.071490e+00	-1.034341e+00	-1.119694e+00	-1.063149e+00	-1.105895e+00	-1.105059e+00	-1.105895e+00	-1.090738e+00	-1.105895e+00	-1.105059e+00	-1.083985e+00	-1.105059e+00
1002	1130	chr9	40120000	40159999	40000	*	chr9	45880000	45919999	40000	*	1.358143e+01	7.646494e-06	7.471344e-02	0.0002732529	-1.112752e+00	-1.112752e+00	-1.104458e+00	-1.106520e+00	-1.108605e+00	-1.112771e+00	-1.113129e+00	-1.108306e+00	-1.111621e+00	-1.112771e+00	-1.113129e+00	-1.112771e+00	-1.112752e+00	-1.112752e+00	-1.113129e+00	-1.112771e+00	-1.112338e+00	-1.111878e+00	-1.112752e+00	-1.112752e+00	-1.102109e+00	-1.110387e+00	-1.110983e+00	-1.113062e+00	-1.114182e+00	-1.112192e+00	-1.100223e+00	-1.097240e+00	-1.111274e+00	-1.113062e+00
298	427	chr9	11880000	11919999	40000	*	chr9	17040000	17079999	40000	*	1.024089e+01	4.247978e-05	4.930007e-02	0.0791457820	-2.897530e-01	-4.644829e-01	-5.873064e-01	-5.160644e-01	-2.670955e-01	-2.759025e-01	-3.410410e-02	-3.752770e-02	-4.920252e-01	-4.673979e-01	-4.362121e-01	-5.130650e-01	-3.774036e-01	-2.604244e-01	-4.940089e-01	-6.559928e-01	-1.767306e-01	-3.486943e-01	-5.746174e-01	-5.802041e-01	-5.578450e-01	-5.297581e-01	-3.798460e-01	-3.791159e-01	-5.939023e-01	-6.303748e-01	-2.902229e-01	-3.815297e-01	-3.716390e-01	-4.223328e-01
994	1123	chr9	39800000	39839999	40000	*	chr9	45520000	45559999	40000	*	2.407467e+01	1.990792e-07	1.011549e-02	0.0002028608	-1.112880e+00	-1.112880e+00	-1.113581e+00	-1.113649e+00	-1.113581e+00	-1.113649e+00	-1.113581e+00	-1.113649e+00	-1.113581e+00	-1.113649e+00	-1.096378e+00	-1.100720e+00	-1.112880e+00	-1.112880e+00	-1.113581e+00	-1.113649e+00	-1.112529e+00	-1.113649e+00	-1.112880e+00	-1.109609e+00	-1.112880e+00	-1.112529e+00	-1.112494e+00	-1.112561e+00	-1.112494e+00	-1.112561e+00	-1.112494e+00	-1.112561e+00	-1.112494e+00	-1.112561e+00
2029	2158	chr9	101560000	101599999	40000	*	chr9	106720000	106759999	40000	*	1.517207e+01	3.835446e-06	1.291005e-02	0.0295749751	-7.155030e-01	-7.584415e-01	-5.805185e-01	-6.176043e-01	-8.149294e-01	-8.468188e-01	-8.118906e-01	-8.000430e-01	-7.851911e-01	-8.163982e-01	-7.624902e-01	-7.852790e-01	-8.666041e-01	-8.167825e-01	-7.274872e-01	-8.099114e-01	-6.806427e-01	-6.335171e-01	-7.745542e-01	-7.497285e-01	-6.409085e-01	-8.035691e-01	-7.806186e-01	-7.877350e-01	-8.374167e-01	-8.681918e-01	-7.775709e-01	-7.738081e-01	-6.471622e-01	-6.739024e-01
1614	1744	chr9	84760000	84799999	40000	*	chr9	89960000	89999999	40000	*	7.980771e+00	1.814084e-04	9.814754e-02	0.0625606169	-4.586246e-01	-3.701004e-01	-7.189407e-01	-7.223228e-01	-5.277689e-01	-5.172465e-01	-6.795318e-01	-6.973397e-01	-7.207451e-01	-6.242362e-01	-4.742539e-01	-4.676044e-01	-5.994225e-01	-7.501999e-01	-5.753379e-01	-5.985451e-01	-5.720127e-01	-5.796628e-01	-6.698146e-01	-5.812025e-01	-5.774906e-01	-5.716333e-01	-4.152472e-01	-3.875002e-01	-6.535843e-01	-5.637814e-01	-6.339239e-01	-5.718990e-01	-4.899157e-01	-5.156997e-01
2029	2159	chr9	101560000	101599999	40000	*	chr9	106760000	106799999	40000	*	1.626995e+01	2.471152e-06	4.327499e-02	0.0305450227	-6.791910e-01	-6.952026e-01	-5.502896e-01	-6.254503e-01	-7.998866e-01	-8.287677e-01	-7.773012e-01	-7.755567e-01	-7.760193e-01	-7.817349e-01	-7.548835e-01	-7.850745e-01	-8.088172e-01	-8.144720e-01	-6.510633e-01	-7.152313e-01	-6.070965e-01	-6.073107e-01	-7.276968e-01	-7.194852e-01	-6.900307e-01	-7.955618e-01	-7.822094e-01	-7.902292e-01	-7.772162e-01	-8.214551e-01	-7.207463e-01	-6.984353e-01	-7.004522e-01	-6.509152e-01
1615	1747	chr9	84800000	84839999	40000	*	chr9	90080000	90119999	40000	*	8.234187e+00	1.517817e-04	9.066193e-02	0.0591831329	-4.723315e-01	-4.250921e-01	-7.292838e-01	-7.759231e-01	-5.363588e-01	-5.404871e-01	-7.979185e-01	-7.459380e-01	-7.168963e-01	-6.328838e-01	-5.738641e-01	-5.209465e-01	-7.095353e-01	-8.331359e-01	-5.332129e-01	-6.461030e-01	-6.153893e-01	-5.401870e-01	-6.363119e-01	-5.820835e-01	-5.685758e-01	-5.911044e-01	-5.038528e-01	-4.851740e-01	-6.809977e-01	-6.572559e-01	-6.960501e-01	-6.405310e-01	-5.141105e-01	-3.939024e-01
1002	1135	chr9	40120000	40159999	40000	*	chr9	46080000	46119999	40000	*	1.507652e+02	7.889648e-13	2.548226e-07	0.0004159045	-1.113471e+00	-1.113471e+00	-1.112799e+00	-1.112797e+00	-1.112799e+00	-1.112797e+00	-1.112799e+00	-1.112797e+00	-1.112799e+00	-1.112797e+00	-1.112799e+00	-1.112797e+00	-1.113471e+00	-1.113471e+00	-1.112799e+00	-1.112797e+00	-1.112800e+00	-1.112797e+00	-1.113471e+00	-1.113471e+00	-1.105563e+00	-1.112800e+00	-1.113636e+00	-1.113115e+00	-1.113636e+00	-1.113574e+00	-1.106962e+00	-1.105774e+00	-1.113636e+00	-1.113574e+00
1615	1748	chr9	84800000	84839999	40000	*	chr9	90120000	90159999	40000	*	8.210675e+00	1.542849e-04	9.116599e-02	0.0575143013	-5.167752e-01	-4.761365e-01	-7.499583e-01	-7.860384e-01	-5.835707e-01	-5.841825e-01	-7.839070e-01	-7.854665e-01	-7.371210e-01	-6.524085e-01	-5.595745e-01	-5.813659e-01	-7.060045e-01	-8.461664e-01	-5.369102e-01	-6.407939e-01	-6.484422e-01	-5.828140e-01	-7.026347e-01	-6.530762e-01	-5.646389e-01	-6.148715e-01	-5.238000e-01	-5.277542e-01	-6.843746e-01	-6.377751e-01	-6.893295e-01	-7.017074e-01	-5.383796e-01	-4.317110e-01
1024	1160	chr9	41040000	41079999	40000	*	chr9	65480000	65519999	40000	*	5.307684e+02	1.244934e-16	5.868040e-11	0.0007655559	-1.112475e+00	-1.112475e+00	-1.113729e+00	-1.113763e+00	-1.095987e+00	-1.096346e+00	-1.113729e+00	-1.113763e+00	-1.113729e+00	-1.113763e+00	-1.113729e+00	-1.113763e+00	-1.112475e+00	-1.112475e+00	-1.113729e+00	-1.113763e+00	-1.112442e+00	-1.113763e+00	-1.112475e+00	-1.112475e+00	-1.112475e+00	-1.112442e+00	-1.112437e+00	-1.112481e+00	-1.112437e+00	-1.112481e+00	-1.112437e+00	-1.112481e+00	-1.112437e+00	-1.112481e+00
902	1039	chr9	36040000	36079999	40000	*	chr9	41680000	41719999	40000	*	1.036836e+01	3.946296e-05	4.773870e-02	0.0032863489	-1.113242e+00	-1.105229e+00	-1.113588e+00	-1.113632e+00	-1.113588e+00	-1.113632e+00	-1.113588e+00	-1.113632e+00	-1.096212e+00	-1.099910e+00	-1.113588e+00	-1.113632e+00	-1.113242e+00	-1.113242e+00	-1.113588e+00	-1.113632e+00	-1.112439e+00	-1.113632e+00	-1.113242e+00	-1.113242e+00	-1.113242e+00	-1.112439e+00	-1.112433e+00	-1.112458e+00	-1.112433e+00	-1.112458e+00	-1.112433e+00	-1.112458e+00	-1.112433e+00	-1.112458e+00
1860	1997	chr9	94800000	94839999	40000	*	chr9	100280000	100319999	40000	*	1.625636e+01	2.484226e-06	4.289349e-02	0.0134770643	-5.830207e-01	-5.584017e-01	-6.413433e-01	-6.580816e-01	-6.269204e-01	-6.171487e-01	-5.297063e-01	-5.360640e-01	-5.657826e-01	-5.796689e-01	-6.766426e-01	-7.400574e-01	-6.433011e-01	-6.015368e-01	-5.729668e-01	-5.937528e-01	-6.438060e-01	-6.249140e-01	-6.533564e-01	-6.167974e-01	-6.069863e-01	-6.476377e-01	-5.535293e-01	-5.600060e-01	-6.257891e-01	-6.451502e-01	-7.329784e-01	-7.313552e-01	-5.651630e-01	-5.396846e-01
1005	1144	chr9	40280000	40319999	40000	*	chr9	46560000	46599999	40000	*	1.517737e+01	3.827073e-06	5.374267e-02	0.0005827557	-1.113285e+00	-1.113285e+00	-1.112529e+00	-1.112628e+00	-1.111736e+00	-1.111667e+00	-1.112529e+00	-1.111667e+00	-1.112529e+00	-1.112628e+00	-1.112529e+00	-1.112628e+00	-1.112264e+00	-1.112264e+00	-1.112529e+00	-1.112628e+00	-1.111794e+00	-1.112628e+00	-1.112264e+00	-1.108181e+00	-1.113285e+00	-1.112813e+00	-1.113710e+00	-1.113538e+00	-1.113487e+00	-1.113538e+00	-1.102900e+00	-1.103284e+00	-1.111480e+00	-1.113538e+00
1029	1168	chr9	41280000	41319999	40000	*	chr9	65800000	65839999	40000	*	2.014413e+01	6.325328e-07	2.020095e-02	0.0004293642	-1.112645e+00	-1.112645e+00	-1.112567e+00	-1.112453e+00	-1.108130e+00	-1.108369e+00	-1.113306e+00	-1.113361e+00	-1.113306e+00	-1.113361e+00	-1.113306e+00	-1.113361e+00	-1.112645e+00	-1.112645e+00	-1.112567e+00	-1.112453e+00	-1.112623e+00	-1.112453e+00	-1.112645e+00	-1.112645e+00	-1.112645e+00	-1.112623e+00	-1.113386e+00	-1.113525e+00	-1.113386e+00	-1.113525e+00	-1.103918e+00	-1.107395e+00	-1.112995e+00	-1.113525e+00
2541	2682	chr9	122080000	122119999	40000	*	chr9	127720000	127759999	40000	*	1.227375e+01	1.425184e-05	9.880582e-02	0.0157288387	-1.019426e+00	-9.919821e-01	-9.579989e-01	-9.719793e-01	-9.849468e-01	-9.843822e-01	-8.680538e-01	-8.479464e-01	-9.272576e-01	-9.355383e-01	-9.448444e-01	-1.004710e+00	-8.522669e-01	-9.082882e-01	-1.031436e+00	-1.030431e+00	-9.470736e-01	-9.603091e-01	-9.675966e-01	-1.007309e+00	-9.354118e-01	-1.005986e+00	-9.265454e-01	-9.316077e-01	-1.012537e+00	-1.016089e+00	-9.336696e-01	-9.386500e-01	-9.831413e-01	-9.852997e-01
535	680	chr9	21360000	21399999	40000	*	chr9	27160000	27199999	40000	*	8.237258e+00	1.514582e-04	9.668295e-02	0.0273180523	-2.285226e-01	-1.750329e-01	-1.706085e-01	-6.270644e-02	-3.690521e-01	-3.924378e-01	-2.449292e-01	-1.899175e-01	-2.473195e-01	-2.872706e-01	-2.323838e-01	-2.570707e-01	-1.970269e-01	-1.566183e-01	-2.298321e-01	-2.035183e-01	-9.667448e-02	-2.133785e-01	-2.361248e-01	-2.707850e-01	-2.605688e-01	-3.776389e-01	-3.716020e-01	-4.223520e-01	-1.589728e-01	-9.599480e-02	-2.258273e-01	-1.659610e-01	-1.446904e-01	-1.500268e-01
1605	1750	chr9	84400000	84439999	40000	*	chr9	90200000	90239999	40000	*	8.499033e+00	1.265625e-04	8.906368e-02	0.0483502859	-6.212306e-01	-7.034732e-01	-8.484402e-01	-7.917817e-01	-7.427901e-01	-7.534400e-01	-8.739300e-01	-8.765418e-01	-7.415428e-01	-9.067854e-01	-7.479259e-01	-6.989297e-01	-8.373976e-01	-7.746540e-01	-6.254425e-01	-6.289853e-01	-6.409316e-01	-6.209629e-01	-7.878719e-01	-8.904009e-01	-7.638587e-01	-8.145933e-01	-4.930727e-01	-5.318842e-01	-7.735724e-01	-8.381921e-01	-6.962756e-01	-6.978935e-01	-7.498688e-01	-7.336221e-01
873	1019	chr9	34880000	34919999	40000	*	chr9	40840000	40879999	40000	*	1.573403e+01	3.052135e-06	1.169082e-02	0.0015878256	-1.107818e+00	-1.112114e+00	-1.093749e+00	-1.091823e+00	-1.113277e+00	-1.104372e+00	-1.113277e+00	-1.113756e+00	-1.113277e+00	-1.113756e+00	-1.113277e+00	-1.113756e+00	-1.112114e+00	-1.112114e+00	-1.113277e+00	-1.113756e+00	-1.115214e+00	-1.113756e+00	-1.112114e+00	-1.112114e+00	-1.112114e+00	-1.099577e+00	-1.111651e+00	-1.111624e+00	-1.111651e+00	-1.111624e+00	-1.111651e+00	-1.111624e+00	-1.111651e+00	-1.111624e+00
915	1061	chr9	36560000	36599999	40000	*	chr9	42560000	42599999	40000	*	1.462727e+01	4.821436e-06	1.549154e-02	0.0032478834	-1.111818e+00	-1.111818e+00	-1.091442e+00	-1.092682e+00	-1.104707e+00	-1.112901e+00	-1.113883e+00	-1.113896e+00	-1.113883e+00	-1.113896e+00	-1.113883e+00	-1.113896e+00	-1.111818e+00	-1.111818e+00	-1.113883e+00	-1.108592e+00	-1.111794e+00	-1.113896e+00	-1.111818e+00	-1.111818e+00	-1.111818e+00	-1.111794e+00	-1.111802e+00	-1.111782e+00	-1.111802e+00	-1.111782e+00	-1.111802e+00	-1.111782e+00	-1.111802e+00	-1.111782e+00
916	1062	chr9	36600000	36639999	40000	*	chr9	42760000	42799999	40000	*	1.101883e+01	2.741076e-05	4.246908e-02	0.0034086102	-1.109929e+00	-1.109929e+00	-1.087423e+00	-1.089502e+00	-1.095528e+00	-1.087758e+00	-1.113459e+00	-1.110177e+00	-1.113459e+00	-1.114153e+00	-1.111217e+00	-1.114153e+00	-1.109929e+00	-1.109929e+00	-1.113459e+00	-1.102224e+00	-1.109857e+00	-1.114153e+00	-1.109929e+00	-1.109929e+00	-1.109929e+00	-1.109857e+00	-1.112822e+00	-1.111320e+00	-1.109870e+00	-1.111320e+00	-1.098802e+00	-1.104876e+00	-1.109870e+00	-1.108098e+00
1543	1689	chr9	81920000	81959999	40000	*	chr9	87760000	87799999	40000	*	1.147922e+01	2.141091e-05	3.760219e-02	0.0212197625	-6.852576e-01	-7.197368e-01	-5.113024e-01	-5.097027e-01	-7.180913e-01	-8.073720e-01	-7.140016e-01	-6.104484e-01	-5.090029e-01	-4.560247e-01	-5.150885e-01	-5.155299e-01	-4.748602e-01	-5.131468e-01	-5.854902e-01	-5.851265e-01	-5.383777e-01	-6.278492e-01	-5.510599e-01	-5.680195e-01	-4.469192e-01	-5.770536e-01	-5.236382e-01	-4.634014e-01	-5.641335e-01	-5.367750e-01	-7.066255e-01	-7.605832e-01	-5.726262e-01	-5.789743e-01
2589	2735	chr9	124000000	124039999	40000	*	chr9	129840000	129879999	40000	*	1.060641e+01	3.446021e-05	4.801266e-02	0.0259693143	-5.459288e-01	-5.539359e-01	-4.708083e-01	-4.660389e-01	-6.344718e-01	-6.342569e-01	-2.755380e-01	-2.911821e-01	-5.458586e-01	-5.080365e-01	-5.715141e-01	-5.852811e-01	-5.849901e-01	-5.502652e-01	-6.777638e-01	-6.453572e-01	-5.315988e-01	-4.426027e-01	-4.092500e-01	-3.428806e-01	-6.997918e-01	-5.345349e-01	-5.088326e-01	-5.133267e-01	-3.828239e-01	-4.861452e-01	-6.173461e-01	-4.985250e-01	-4.996997e-01	-6.002619e-01
1062	1209	chr9	42760000	42799999	40000	*	chr9	67840000	67879999	40000	*	4.715020e+01	2.274398e-09	4.253721e-05	0.0018387685	-1.112032e+00	-1.112032e+00	-1.114017e+00	-1.113265e+00	-1.109671e+00	-1.113265e+00	-1.111844e+00	-1.113265e+00	-1.111844e+00	-1.113265e+00	-1.096361e+00	-1.094832e+00	-1.112032e+00	-1.112032e+00	-1.114017e+00	-1.113265e+00	-1.113061e+00	-1.113265e+00	-1.112032e+00	-1.112032e+00	-1.112032e+00	-1.110081e+00	-1.112523e+00	-1.112564e+00	-1.112523e+00	-1.112564e+00	-1.109399e+00	-1.110111e+00	-1.112523e+00	-1.111746e+00
1543	1690	chr9	81920000	81959999	40000	*	chr9	87800000	87839999	40000	*	9.649427e+00	6.041452e-05	6.277104e-02	0.0202222541	-6.129926e-01	-7.172774e-01	-4.646660e-01	-4.810442e-01	-6.686394e-01	-7.421722e-01	-7.273086e-01	-6.473365e-01	-4.858915e-01	-4.062014e-01	-5.098816e-01	-4.743958e-01	-5.132048e-01	-4.404940e-01	-5.358887e-01	-5.613203e-01	-5.402867e-01	-5.821236e-01	-4.787098e-01	-5.664701e-01	-3.866878e-01	-5.041217e-01	-4.366607e-01	-4.352675e-01	-5.510155e-01	-5.053879e-01	-6.667976e-01	-6.939677e-01	-5.798691e-01	-5.541935e-01
1585	1732	chr9	83600000	83639999	40000	*	chr9	89480000	89519999	40000	*	9.661697e+00	5.996388e-05	6.260567e-02	0.0470319959	-3.664028e-01	-3.541912e-01	-6.430865e-01	-6.338523e-01	-4.561617e-01	-4.456869e-01	-5.853935e-01	-5.911228e-01	-5.039071e-01	-4.684105e-01	-4.578322e-01	-3.618493e-01	-5.420268e-01	-5.694205e-01	-3.961172e-01	-5.430545e-01	-5.279537e-01	-4.977926e-01	-5.947699e-01	-5.471759e-01	-3.483766e-01	-3.416380e-01	-4.939636e-01	-4.283100e-01	-6.289450e-01	-6.271961e-01	-4.996199e-01	-4.837203e-01	-4.852670e-01	-5.161453e-01
1586	1733	chr9	83640000	83679999	40000	*	chr9	89520000	89559999	40000	*	8.562630e+00	1.212415e-04	8.476718e-02	0.0485946892	-3.569693e-01	-3.574966e-01	-6.238072e-01	-6.233834e-01	-4.452575e-01	-4.970234e-01	-7.165186e-01	-6.224480e-01	-5.362989e-01	-5.263701e-01	-4.601871e-01	-3.449604e-01	-6.484115e-01	-6.389503e-01	-4.418433e-01	-5.678072e-01	-5.905134e-01	-4.597094e-01	-5.494064e-01	-5.753955e-01	-4.143609e-01	-3.737932e-01	-4.059164e-01	-3.930466e-01	-6.517971e-01	-6.287501e-01	-4.991001e-01	-5.264474e-01	-5.121411e-01	-5.282754e-01
1933	2080	chr9	97720000	97759999	40000	*	chr9	103600000	103639999	40000	*	8.509529e+00	1.256663e-04	8.611968e-02	0.0210821855	-8.243405e-01	-8.102516e-01	-8.020847e-01	-7.569989e-01	-7.498468e-01	-7.590480e-01	-8.948112e-01	-8.923644e-01	-8.037901e-01	-7.800557e-01	-8.334856e-01	-8.266948e-01	-8.599567e-01	-8.182923e-01	-9.229463e-01	-9.270629e-01	-8.643823e-01	-9.199296e-01	-8.401097e-01	-9.371015e-01	-7.962061e-01	-8.333881e-01	-8.660163e-01	-9.111373e-01	-8.941876e-01	-9.101312e-01	-7.642733e-01	-7.598379e-01	-7.927727e-01	-7.681814e-01
2588	2735	chr9	123960000	123999999	40000	*	chr9	129840000	129879999	40000	*	1.059103e+01	3.476059e-05	4.804599e-02	0.0257614274	-4.906955e-01	-5.299596e-01	-5.673133e-01	-5.232749e-01	-5.947586e-01	-5.889155e-01	-2.876744e-01	-2.641645e-01	-5.592841e-01	-5.260475e-01	-5.922307e-01	-5.271664e-01	-6.355220e-01	-5.340530e-01	-6.152907e-01	-6.484588e-01	-5.364737e-01	-4.573226e-01	-4.158283e-01	-3.635986e-01	-6.356416e-01	-5.238670e-01	-4.905163e-01	-5.727461e-01	-3.371913e-01	-3.999294e-01	-6.211250e-01	-5.774721e-01	-5.278909e-01	-6.118755e-01
837	985	chr9	33440000	33479999	40000	*	chr9	39360000	39399999	40000	*	9.236961e+00	7.807098e-05	6.912042e-02	0.0033450565	-1.113502e+00	-1.113502e+00	-1.111487e+00	-1.113814e+00	-1.111487e+00	-1.101742e+00	-1.111487e+00	-1.113814e+00	-1.111487e+00	-1.113814e+00	-1.111487e+00	-1.113814e+00	-1.113502e+00	-1.111268e+00	-1.111487e+00	-1.113814e+00	-1.098762e+00	-1.097151e+00	-1.106239e+00	-1.113502e+00	-1.088999e+00	-1.115045e+00	-1.111443e+00	-1.111476e+00	-1.111443e+00	-1.111476e+00	-1.111443e+00	-1.111476e+00	-1.111443e+00	-1.111476e+00
1062	1210	chr9	42760000	42799999	40000	*	chr9	67880000	67919999	40000	*	1.037020e+01	3.942111e-05	4.909127e-02	0.0020068550	-1.112390e+00	-1.112390e+00	-1.113567e+00	-1.113483e+00	-1.113567e+00	-1.113483e+00	-1.113567e+00	-1.113483e+00	-1.113277e+00	-1.113483e+00	-1.099670e+00	-1.097340e+00	-1.112390e+00	-1.112390e+00	-1.113567e+00	-1.113483e+00	-1.112401e+00	-1.113483e+00	-1.112390e+00	-1.112390e+00	-1.112390e+00	-1.112401e+00	-1.112527e+00	-1.113749e+00	-1.112527e+00	-1.104697e+00	-1.111731e+00	-1.113749e+00	-1.112527e+00	-1.113749e+00
1256	1404	chr9	70120000	70159999	40000	*	chr9	76360000	76399999	40000	*	1.023737e+01	4.256666e-05	5.101843e-02	0.0062793027	-1.113437e+00	-1.095338e+00	-1.112785e+00	-1.115376e+00	-1.112785e+00	-1.102575e+00	-1.112785e+00	-1.095870e+00	-1.112785e+00	-1.111109e+00	-1.064736e+00	-1.064862e+00	-1.110421e+00	-1.113437e+00	-1.112785e+00	-1.115376e+00	-1.109275e+00	-1.115376e+00	-1.113437e+00	-1.113437e+00	-1.092322e+00	-1.109275e+00	-1.109217e+00	-1.109291e+00	-1.109217e+00	-1.109291e+00	-1.109217e+00	-1.109291e+00	-1.109217e+00	-1.109291e+00
1585	1733	chr9	83600000	83639999	40000	*	chr9	89520000	89559999	40000	*	8.741257e+00	1.076096e-04	8.054306e-02	0.0487393229	-3.611734e-01	-3.476102e-01	-6.671125e-01	-6.609228e-01	-4.516412e-01	-5.487231e-01	-6.939112e-01	-5.909306e-01	-5.144604e-01	-5.041249e-01	-4.495766e-01	-3.835744e-01	-6.014453e-01	-6.478288e-01	-4.429276e-01	-5.218121e-01	-5.888985e-01	-5.393294e-01	-6.000182e-01	-5.389480e-01	-3.936700e-01	-3.463742e-01	-4.945040e-01	-4.547135e-01	-6.660806e-01	-6.227776e-01	-5.127310e-01	-4.359241e-01	-4.939840e-01	-5.870573e-01
2488	2636	chr9	119960000	119999999	40000	*	chr9	125880000	125919999	40000	*	9.263634e+00	7.676553e-05	7.067288e-02	0.0380432597	-9.260048e-01	-8.461711e-01	-8.036722e-01	-7.632572e-01	-8.404861e-01	-8.446640e-01	-7.811328e-01	-7.734445e-01	-8.686919e-01	-8.506872e-01	-7.693111e-01	-7.865750e-01	-7.120500e-01	-6.347379e-01	-6.304068e-01	-5.838520e-01	-8.602681e-01	-8.398427e-01	-7.200129e-01	-7.791371e-01	-8.463282e-01	-8.176547e-01	-7.905864e-01	-7.775523e-01	-7.389266e-01	-7.267911e-01	-8.348532e-01	-7.824078e-01	-8.109550e-01	-9.013801e-01
2587	2735	chr9	123920000	123959999	40000	*	chr9	129840000	129879999	40000	*	1.071911e+01	3.234706e-05	4.487732e-02	0.0254886232	-4.797379e-01	-4.534638e-01	-6.333701e-01	-5.391140e-01	-6.385058e-01	-5.892920e-01	-3.151656e-01	-2.897881e-01	-5.666889e-01	-5.505279e-01	-5.595523e-01	-5.443771e-01	-6.044112e-01	-6.433568e-01	-5.935070e-01	-6.681266e-01	-5.229885e-01	-4.596775e-01	-4.251160e-01	-4.675005e-01	-6.251457e-01	-5.742631e-01	-4.860338e-01	-5.120332e-01	-3.356430e-01	-4.348366e-01	-6.609829e-01	-6.237121e-01	-5.384850e-01	-6.395102e-01
279	428	chr9	11120000	11159999	40000	*	chr9	17080000	17119999	40000	*	1.048801e+01	3.685178e-05	4.785055e-02	0.0733665173	-6.280762e-01	-5.600778e-01	-6.394690e-01	-5.797975e-01	-3.010892e-01	-3.862769e-01	-4.250031e-01	-3.776008e-01	-6.308826e-01	-6.164017e-01	-4.961060e-01	-5.866413e-01	-3.588597e-01	-3.629331e-01	-5.810981e-01	-6.762027e-01	-2.726682e-01	-3.760228e-01	-5.096638e-01	-4.703198e-01	-6.837801e-01	-6.405112e-01	-3.175741e-01	-3.501168e-01	-6.722214e-01	-5.830213e-01	-6.143624e-01	-5.225121e-01	-4.758921e-01	-5.820281e-01
837	986	chr9	33440000	33479999	40000	*	chr9	39400000	39439999	40000	*	1.146600e+01	2.156070e-05	9.821493e-02	0.0030749299	-1.113750e+00	-1.113750e+00	-1.111906e+00	-1.113198e+00	-1.111906e+00	-1.113198e+00	-1.111906e+00	-1.113198e+00	-1.111906e+00	-1.113198e+00	-1.111906e+00	-1.113198e+00	-1.113750e+00	-1.111449e+00	-1.111906e+00	-1.113198e+00	-1.100805e+00	-1.097116e+00	-1.105123e+00	-1.113750e+00	-1.094482e+00	-1.114605e+00	-1.111857e+00	-1.111911e+00	-1.111857e+00	-1.111911e+00	-1.111857e+00	-1.111911e+00	-1.111857e+00	-1.111911e+00
869	1018	chr9	34720000	34759999	40000	*	chr9	40800000	40839999	40000	*	8.318107e+00	1.432175e-04	9.118759e-02	0.0014654926	-1.110548e+00	-1.110548e+00	-1.085145e+00	-1.092835e+00	-1.112613e+00	-1.093607e+00	-1.112613e+00	-1.113684e+00	-1.112613e+00	-1.113684e+00	-1.112613e+00	-1.113684e+00	-1.106204e+00	-1.110548e+00	-1.112613e+00	-1.113684e+00	-1.110107e+00	-1.113684e+00	-1.110548e+00	-1.110548e+00	-1.110548e+00	-1.110107e+00	-1.114484e+00	-1.113340e+00	-1.106557e+00	-1.113340e+00	-1.085645e+00	-1.084255e+00	-1.114484e+00	-1.113340e+00
1235	1384	chr9	69280000	69319999	40000	*	chr9	75560000	75599999	40000	*	9.096939e+00	8.535364e-05	7.492936e-02	0.0049411416	-1.109114e+00	-1.066899e+00	-1.089219e+00	-1.089396e+00	-1.093256e+00	-1.083997e+00	-1.105057e+00	-1.113310e+00	-1.107541e+00	-1.087479e+00	-1.107541e+00	-1.111318e+00	-1.073352e+00	-1.082298e+00	-1.025774e+00	-1.013546e+00	-1.060776e+00	-1.087404e+00	-1.113019e+00	-1.113019e+00	-1.074941e+00	-1.105492e+00	-1.101940e+00	-1.103209e+00	-1.092658e+00	-1.107262e+00	-1.091230e+00	-1.105525e+00	-1.047328e+00	-1.032598e+00
2493	2642	chr9	120160000	120199999	40000	*	chr9	126120000	126159999	40000	*	1.204928e+01	1.595094e-05	8.608852e-02	0.0306886703	-9.091147e-01	-8.489831e-01	-7.315400e-01	-7.280269e-01	-7.474745e-01	-7.630821e-01	-8.126542e-01	-7.780097e-01	-7.136734e-01	-7.309364e-01	-9.360712e-01	-8.793578e-01	-7.481009e-01	-7.960134e-01	-7.961282e-01	-7.449514e-01	-8.320003e-01	-8.201362e-01	-6.547285e-01	-6.241444e-01	-7.510156e-01	-7.969922e-01	-7.146970e-01	-6.397780e-01	-7.901514e-01	-8.285590e-01	-8.123422e-01	-8.467945e-01	-8.520855e-01	-8.451091e-01
278	428	chr9	11080000	11119999	40000	*	chr9	17080000	17119999	40000	*	1.445533e+01	5.190570e-06	1.631653e-02	0.0744809078	-7.043153e-01	-6.569675e-01	-6.789340e-01	-6.772499e-01	-3.807951e-01	-4.509921e-01	-4.081207e-01	-4.093588e-01	-6.371513e-01	-6.580070e-01	-5.302917e-01	-6.666494e-01	-4.039205e-01	-3.878495e-01	-7.298053e-01	-6.883960e-01	-3.342470e-01	-3.931663e-01	-5.305736e-01	-5.651350e-01	-6.889993e-01	-7.097479e-01	-3.541774e-01	-4.177577e-01	-7.101832e-01	-5.661305e-01	-6.706308e-01	-6.611223e-01	-5.293478e-01	-5.867740e-01
976	1126	chr9	39000000	39039999	40000	*	chr9	45640000	45679999	40000	*	8.585811e+00	1.193658e-04	8.446958e-02	0.0015015573	-1.112489e+00	-1.112489e+00	-1.112514e+00	-1.112881e+00	-1.109317e+00	-1.112881e+00	-1.112514e+00	-1.112881e+00	-1.112514e+00	-1.105337e+00	-1.112514e+00	-1.112881e+00	-1.109235e+00	-1.112489e+00	-1.112514e+00	-1.112881e+00	-1.112153e+00	-1.112881e+00	-1.112489e+00	-1.112489e+00	-1.112489e+00	-1.112153e+00	-1.113466e+00	-1.114027e+00	-1.113466e+00	-1.114027e+00	-1.113466e+00	-1.111903e+00	-1.097981e+00	-1.099689e+00
2142	2292	chr9	106080000	106119999	40000	*	chr9	112120000	112159999	40000	*	1.097805e+01	2.802893e-05	4.289349e-02	0.0225647643	-6.712291e-01	-6.667458e-01	-8.037590e-01	-8.088793e-01	-6.842175e-01	-7.211684e-01	-7.664619e-01	-8.279489e-01	-8.285108e-01	-7.441310e-01	-7.503108e-01	-8.426264e-01	-8.392829e-01	-8.286730e-01	-8.662429e-01	-9.035414e-01	-7.404151e-01	-6.998647e-01	-8.631098e-01	-8.983731e-01	-8.015246e-01	-8.739913e-01	-7.675383e-01	-7.767364e-01	-6.695278e-01	-6.302813e-01	-8.798729e-01	-8.620183e-01	-8.446378e-01	-8.472681e-01
278	429	chr9	11080000	11119999	40000	*	chr9	17120000	17159999	40000	*	1.018155e+01	4.397322e-05	5.415819e-02	0.0735705920	-6.650584e-01	-7.116103e-01	-7.503322e-01	-7.667281e-01	-4.140276e-01	-4.867698e-01	-3.453076e-01	-3.962938e-01	-7.448748e-01	-7.094036e-01	-5.526477e-01	-6.701272e-01	-3.604713e-01	-4.180405e-01	-7.204263e-01	-6.925569e-01	-3.092871e-01	-4.130373e-01	-6.387040e-01	-5.714784e-01	-7.576228e-01	-7.318977e-01	-3.280353e-01	-5.338623e-01	-7.161612e-01	-6.793308e-01	-7.550483e-01	-6.090702e-01	-5.273115e-01	-4.712496e-01
832	983	chr9	33240000	33279999	40000	*	chr9	39280000	39319999	40000	*	1.416806e+01	5.881771e-06	1.828716e-02	0.0033228994	-1.113435e+00	-1.113435e+00	-1.112478e+00	-1.112659e+00	-1.112478e+00	-1.112659e+00	-1.112478e+00	-1.108960e+00	-1.110871e+00	-1.112659e+00	-1.112478e+00	-1.112659e+00	-1.113435e+00	-1.113435e+00	-1.112478e+00	-1.112659e+00	-1.112273e+00	-1.112659e+00	-1.102287e+00	-1.099835e+00	-1.111652e+00	-1.112273e+00	-1.110134e+00	-1.112317e+00	-1.110134e+00	-1.112317e+00	-1.113300e+00	-1.112317e+00	-1.113300e+00	-1.112317e+00
883	1034	chr9	35280000	35319999	40000	*	chr9	41480000	41519999	40000	*	3.440898e+01	1.884391e-08	2.749218e-04	0.0025394655	-1.112968e+00	-1.112968e+00	-1.111461e+00	-1.113469e+00	-1.113647e+00	-1.113469e+00	-1.113647e+00	-1.113469e+00	-1.113647e+00	-1.113469e+00	-1.113647e+00	-1.113469e+00	-1.112968e+00	-1.112968e+00	-1.105450e+00	-1.104364e+00	-1.112846e+00	-1.113469e+00	-1.111879e+00	-1.112968e+00	-1.112968e+00	-1.112846e+00	-1.112859e+00	-1.112876e+00	-1.112859e+00	-1.112876e+00	-1.112859e+00	-1.112876e+00	-1.112859e+00	-1.112876e+00
2142	2293	chr9	106080000	106119999	40000	*	chr9	112160000	112199999	40000	*	1.609226e+01	2.648507e-06	1.127360e-02	0.0220212111	-6.477377e-01	-6.631396e-01	-7.328193e-01	-8.125305e-01	-7.052683e-01	-6.507736e-01	-7.652821e-01	-7.655832e-01	-7.228070e-01	-7.953184e-01	-8.437690e-01	-8.240870e-01	-8.342313e-01	-8.224573e-01	-8.815469e-01	-8.847785e-01	-7.397751e-01	-7.253569e-01	-8.864749e-01	-8.444036e-01	-8.413435e-01	-8.331203e-01	-7.450866e-01	-7.703433e-01	-6.419615e-01	-6.205320e-01	-8.152892e-01	-8.469810e-01	-8.770558e-01	-8.480401e-01
2681	2832	chr9	127680000	127719999	40000	*	chr9	133840000	133879999	40000	*	8.258957e+00	1.491946e-04	9.299847e-02	0.0130326060	-7.446062e-01	-7.808952e-01	-7.920630e-01	-7.669271e-01	-7.804120e-01	-7.853640e-01	-7.254017e-01	-7.296372e-01	-8.363478e-01	-8.387944e-01	-9.088738e-01	-8.903153e-01	-8.146954e-01	-8.500360e-01	-8.439774e-01	-8.712257e-01	-7.695352e-01	-7.363335e-01	-8.807780e-01	-7.793330e-01	-8.649576e-01	-8.966431e-01	-7.897849e-01	-8.350146e-01	-8.987941e-01	-8.535133e-01	-7.386969e-01	-7.170208e-01	-7.551569e-01	-7.605639e-01
160	312	chr9	6360000	6399999	40000	*	chr9	12440000	12479999	40000	*	8.390424e+00	1.362773e-04	8.925373e-02	0.0238585902	-8.495271e-01	-8.872215e-01	-7.749836e-01	-7.616397e-01	-8.541913e-01	-8.460036e-01	-9.173860e-01	-9.117780e-01	-9.104645e-01	-8.981667e-01	-8.361242e-01	-8.550826e-01	-9.232416e-01	-8.795370e-01	-8.112155e-01	-8.412195e-01	-8.627723e-01	-9.238736e-01	-8.787153e-01	-8.628523e-01	-7.634285e-01	-8.050917e-01	-9.196733e-01	-8.399643e-01	-7.538867e-01	-7.661687e-01	-9.168107e-01	-8.838953e-01	-9.079010e-01	-9.452464e-01
832	984	chr9	33240000	33279999	40000	*	chr9	39320000	39359999	40000	*	3.006239e+01	4.621309e-08	5.871353e-04	0.0030974076	-1.113539e+00	-1.113539e+00	-1.112457e+00	-1.112536e+00	-1.112457e+00	-1.112536e+00	-1.112457e+00	-1.111600e+00	-1.112457e+00	-1.112536e+00	-1.112457e+00	-1.112536e+00	-1.113539e+00	-1.113539e+00	-1.112457e+00	-1.112536e+00	-1.112409e+00	-1.112536e+00	-1.099476e+00	-1.102992e+00	-1.111342e+00	-1.112409e+00	-1.112442e+00	-1.112721e+00	-1.112442e+00	-1.111076e+00	-1.112442e+00	-1.112721e+00	-1.112442e+00	-1.112721e+00
1079	1231	chr9	43520000	43559999	40000	*	chr9	69080000	69119999	40000	*	1.273600e+01	1.136407e-05	7.362256e-02	0.0073675070	-1.079103e+00	-1.072878e+00	-1.105219e+00	-1.110436e+00	-1.088613e+00	-1.083195e+00	-1.105870e+00	-1.083195e+00	-1.067376e+00	-1.060916e+00	-1.086206e+00	-1.089340e+00	-1.044479e+00	-1.061709e+00	-1.035781e+00	-1.025231e+00	-1.079075e+00	-1.051777e+00	-1.111624e+00	-1.112458e+00	-1.105787e+00	-1.101796e+00	-1.105171e+00	-1.105200e+00	-1.059269e+00	-1.034062e+00	-1.104467e+00	-1.105200e+00	-1.075389e+00	-1.084928e+00
865	1018	chr9	34560000	34599999	40000	*	chr9	40800000	40839999	40000	*	9.143241e+00	8.286296e-05	7.385796e-02	0.0016319155	-1.106141e+00	-1.112558e+00	-1.111903e+00	-1.111895e+00	-1.111903e+00	-1.111895e+00	-1.111903e+00	-1.111895e+00	-1.111903e+00	-1.111895e+00	-1.111903e+00	-1.111895e+00	-1.112558e+00	-1.112558e+00	-1.111903e+00	-1.111895e+00	-1.102668e+00	-1.111895e+00	-1.112558e+00	-1.112558e+00	-1.112558e+00	-1.115825e+00	-1.113707e+00	-1.113698e+00	-1.113707e+00	-1.113698e+00	-1.095476e+00	-1.094958e+00	-1.113707e+00	-1.113698e+00
887	1040	chr9	35440000	35479999	40000	*	chr9	41720000	41759999	40000	*	1.202193e+01	1.617333e-05	8.642142e-02	0.0038636142	-1.079952e+00	-1.087213e+00	-1.102834e+00	-1.108290e+00	-1.102834e+00	-1.108290e+00	-1.108135e+00	-1.108290e+00	-1.079766e+00	-1.077444e+00	-1.108135e+00	-1.108290e+00	-1.073762e+00	-1.094831e+00	-1.097534e+00	-1.083207e+00	-1.100297e+00	-1.108290e+00	-1.119378e+00	-1.116310e+00	-1.067349e+00	-1.102308e+00	-1.107957e+00	-1.111241e+00	-1.110682e+00	-1.112576e+00	-1.084475e+00	-1.087554e+00	-1.054037e+00	-1.071167e+00
1078	1231	chr9	43480000	43519999	40000	*	chr9	69080000	69119999	40000	*	8.238571e+00	1.513201e-04	9.324664e-02	0.0073086672	-1.084026e+00	-1.046280e+00	-1.094654e+00	-1.084042e+00	-1.100865e+00	-1.067505e+00	-1.105214e+00	-1.109453e+00	-1.058380e+00	-1.035547e+00	-1.080438e+00	-1.088052e+00	-1.047558e+00	-1.062341e+00	-1.026166e+00	-1.048558e+00	-1.061278e+00	-1.047578e+00	-1.112980e+00	-1.107870e+00	-1.092542e+00	-1.102614e+00	-1.103999e+00	-1.098178e+00	-1.037540e+00	-1.028489e+00	-1.102760e+00	-1.100621e+00	-1.070490e+00	-1.066741e+00
2357	2510	chr9	114720000	114759999	40000	*	chr9	120840000	120879999	40000	*	9.457242e+00	6.800228e-05	6.735164e-02	0.0177497052	-8.328992e-01	-8.443612e-01	-9.046266e-01	-8.778375e-01	-8.501727e-01	-7.973718e-01	-7.581756e-01	-7.521194e-01	-8.581318e-01	-8.737588e-01	-8.032584e-01	-7.431217e-01	-7.940064e-01	-7.747807e-01	-8.884420e-01	-9.001705e-01	-8.512765e-01	-8.493592e-01	-9.101019e-01	-8.900881e-01	-8.741985e-01	-8.388288e-01	-8.486392e-01	-8.066131e-01	-8.055260e-01	-7.794321e-01	-8.534659e-01	-8.450173e-01	-8.510956e-01	-8.655467e-01
886	1040	chr9	35400000	35439999	40000	*	chr9	41720000	41759999	40000	*	8.746075e+00	1.072670e-04	8.253403e-02	0.0038187820	-1.083810e+00	-1.087407e+00	-1.103255e+00	-1.109584e+00	-1.106409e+00	-1.104521e+00	-1.106409e+00	-1.083032e+00	-1.106409e+00	-1.109584e+00	-1.106409e+00	-1.109584e+00	-1.103806e+00	-1.093539e+00	-1.106409e+00	-1.109584e+00	-1.106003e+00	-1.104521e+00	-1.114977e+00	-1.114977e+00	-1.064270e+00	-1.106003e+00	-1.112943e+00	-1.113459e+00	-1.112943e+00	-1.113459e+00	-1.088232e+00	-1.087872e+00	-1.073361e+00	-1.088194e+00
1174	1328	chr9	66080000	66119999	40000	*	chr9	73320000	73359999	40000	*	1.231781e+01	1.394314e-05	2.872793e-02	0.0085584387	-1.070054e+00	-1.084264e+00	-1.104455e+00	-1.094967e+00	-1.094905e+00	-1.109769e+00	-1.082107e+00	-1.089275e+00	-1.104455e+00	-1.108915e+00	-1.060434e+00	-1.046228e+00	-1.098812e+00	-1.092627e+00	-1.102181e+00	-1.107492e+00	-1.096640e+00	-1.109199e+00	-1.112948e+00	-1.112948e+00	-1.112948e+00	-1.089076e+00	-1.106435e+00	-1.108839e+00	-1.074789e+00	-1.081214e+00	-1.107813e+00	-1.101549e+00	-1.102990e+00	-1.104235e+00
885	1040	chr9	35360000	35399999	40000	*	chr9	41720000	41759999	40000	*	9.668865e+00	5.970239e-05	6.253420e-02	0.0037852666	-1.074248e+00	-1.087375e+00	-1.097830e+00	-1.107876e+00	-1.100963e+00	-1.102928e+00	-1.102530e+00	-1.074559e+00	-1.100963e+00	-1.105402e+00	-1.105663e+00	-1.102928e+00	-1.096730e+00	-1.091890e+00	-1.105663e+00	-1.107876e+00	-1.103381e+00	-1.107876e+00	-1.111528e+00	-1.115158e+00	-1.051813e+00	-1.103381e+00	-1.112364e+00	-1.104857e+00	-1.112364e+00	-1.115289e+00	-1.076062e+00	-1.078667e+00	-1.069446e+00	-1.077472e+00
908	1064	chr9	36280000	36319999	40000	*	chr9	42840000	42879999	40000	*	3.231739e+01	2.860446e-08	3.869041e-04	0.0031939552	-1.113777e+00	-1.113777e+00	-1.111611e+00	-1.111600e+00	-1.111611e+00	-1.111600e+00	-1.111611e+00	-1.111600e+00	-1.111611e+00	-1.111600e+00	-1.111611e+00	-1.111600e+00	-1.113777e+00	-1.113777e+00	-1.111611e+00	-1.111600e+00	-1.113318e+00	-1.111600e+00	-1.105515e+00	-1.100007e+00	-1.112859e+00	-1.097934e+00	-1.099649e+00	-1.097000e+00	-1.113437e+00	-1.113530e+00	-1.113437e+00	-1.113530e+00	-1.113437e+00	-1.113530e+00
975	1131	chr9	38960000	38999999	40000	*	chr9	45920000	45959999	40000	*	1.668528e+01	2.107050e-06	9.823166e-03	0.0009617348	-1.112971e+00	-1.112971e+00	-1.112539e+00	-1.112533e+00	-1.112539e+00	-1.112533e+00	-1.112539e+00	-1.112533e+00	-1.112539e+00	-1.112533e+00	-1.112539e+00	-1.112533e+00	-1.112971e+00	-1.112971e+00	-1.112539e+00	-1.112533e+00	-1.110360e+00	-1.112533e+00	-1.112971e+00	-1.112971e+00	-1.108972e+00	-1.107206e+00	-1.112541e+00	-1.112527e+00	-1.112541e+00	-1.112527e+00	-1.112541e+00	-1.112527e+00	-1.112541e+00	-1.112527e+00
1172	1328	chr9	66000000	66039999	40000	*	chr9	73320000	73359999	40000	*	1.008471e+01	4.654142e-05	5.519217e-02	0.0064236434	-1.083280e+00	-1.068046e+00	-1.112463e+00	-1.091808e+00	-1.112463e+00	-1.113879e+00	-1.102836e+00	-1.098051e+00	-1.108612e+00	-1.113879e+00	-1.073059e+00	-1.069888e+00	-1.113568e+00	-1.109547e+00	-1.109896e+00	-1.113879e+00	-1.107259e+00	-1.113879e+00	-1.111557e+00	-1.113568e+00	-1.113568e+00	-1.107259e+00	-1.109347e+00	-1.112730e+00	-1.097488e+00	-1.087243e+00	-1.109347e+00	-1.105335e+00	-1.109347e+00	-1.111251e+00
974	1131	chr9	38920000	38959999	40000	*	chr9	45920000	45959999	40000	*	2.532380e+01	1.430091e-07	1.458401e-03	0.0009867327	-1.113070e+00	-1.113070e+00	-1.112485e+00	-1.112485e+00	-1.112485e+00	-1.112485e+00	-1.112485e+00	-1.112485e+00	-1.112485e+00	-1.112485e+00	-1.112485e+00	-1.112485e+00	-1.113070e+00	-1.113070e+00	-1.112485e+00	-1.112485e+00	-1.110269e+00	-1.112485e+00	-1.113070e+00	-1.113070e+00	-1.107404e+00	-1.106183e+00	-1.112485e+00	-1.112483e+00	-1.112485e+00	-1.112483e+00	-1.112485e+00	-1.112483e+00	-1.112485e+00	-1.112483e+00
1006	1163	chr9	40320000	40359999	40000	*	chr9	65600000	65639999	40000	*	1.280703e+01	1.098244e-05	2.496239e-02	0.0017416775	-1.112135e+00	-1.114064e+00	-1.112643e+00	-1.111484e+00	-1.112643e+00	-1.111484e+00	-1.112643e+00	-1.111484e+00	-1.112643e+00	-1.111484e+00	-1.112643e+00	-1.111484e+00	-1.091902e+00	-1.091603e+00	-1.093914e+00	-1.105177e+00	-1.110784e+00	-1.111484e+00	-1.114064e+00	-1.114064e+00	-1.114064e+00	-1.110784e+00	-1.112886e+00	-1.113436e+00	-1.112886e+00	-1.113436e+00	-1.112886e+00	-1.113436e+00	-1.099348e+00	-1.090490e+00
1166	1323	chr9	65720000	65759999	40000	*	chr9	73120000	73159999	40000	*	9.539097e+00	6.464485e-05	6.277618e-02	0.0033793041	-1.105402e+00	-1.112246e+00	-1.093261e+00	-1.093249e+00	-1.113316e+00	-1.112725e+00	-1.113316e+00	-1.112725e+00	-1.113316e+00	-1.112725e+00	-1.113316e+00	-1.112725e+00	-1.112246e+00	-1.112246e+00	-1.102561e+00	-1.112725e+00	-1.108874e+00	-1.112725e+00	-1.112246e+00	-1.112246e+00	-1.109088e+00	-1.096828e+00	-1.111148e+00	-1.111144e+00	-1.111148e+00	-1.111144e+00	-1.111148e+00	-1.111144e+00	-1.111148e+00	-1.111144e+00
1171	1328	chr9	65960000	65999999	40000	*	chr9	73320000	73359999	40000	*	1.152631e+01	2.088666e-05	3.577216e-02	0.0053129132	-1.077790e+00	-1.069867e+00	-1.111956e+00	-1.093718e+00	-1.110653e+00	-1.113819e+00	-1.102837e+00	-1.092703e+00	-1.111956e+00	-1.113819e+00	-1.073744e+00	-1.073441e+00	-1.113410e+00	-1.105684e+00	-1.108048e+00	-1.113819e+00	-1.107051e+00	-1.113819e+00	-1.112766e+00	-1.113410e+00	-1.113410e+00	-1.107051e+00	-1.110237e+00	-1.113176e+00	-1.090121e+00	-1.089582e+00	-1.110237e+00	-1.113176e+00	-1.110237e+00	-1.097350e+00
433	591	chr9	17280000	17319999	40000	*	chr9	23600000	23639999	40000	*	8.168225e+00	1.589244e-04	9.894940e-02	0.0724024560	-5.451120e-01	-3.351746e-01	-3.948647e-01	-5.065180e-01	-1.633277e-01	-2.995449e-01	-8.412164e-02	-2.539170e-01	-4.906268e-01	-6.111094e-01	-4.926539e-01	-4.942912e-01	-3.160143e-01	-2.732563e-01	-3.594283e-01	-4.483136e-01	-1.591787e-01	-2.081768e-01	-5.069908e-01	-5.778507e-01	-2.294503e-01	-4.146441e-01	-4.023132e-01	-3.676347e-01	-5.490760e-01	-5.782753e-01	-1.640779e-01	-2.238796e-01	-1.785003e-01	-1.192586e-01
1005	1163	chr9	40280000	40319999	40000	*	chr9	65600000	65639999	40000	*	8.987546e+00	9.158489e-05	7.747787e-02	0.0016896429	-1.110355e+00	-1.113749e+00	-1.111064e+00	-1.112819e+00	-1.111064e+00	-1.112819e+00	-1.111064e+00	-1.112819e+00	-1.111064e+00	-1.100011e+00	-1.111064e+00	-1.112819e+00	-1.094253e+00	-1.090556e+00	-1.111064e+00	-1.106842e+00	-1.111017e+00	-1.112819e+00	-1.113749e+00	-1.113749e+00	-1.113749e+00	-1.111017e+00	-1.112886e+00	-1.113463e+00	-1.112886e+00	-1.113463e+00	-1.112886e+00	-1.113463e+00	-1.100661e+00	-1.093220e+00
1086	1244	chr9	43800000	43839999	40000	*	chr9	69640000	69679999	40000	*	1.100900e+01	2.755829e-05	4.257548e-02	0.0098514588	-1.097533e+00	-1.100577e+00	-1.109117e+00	-1.114138e+00	-1.110783e+00	-1.114138e+00	-1.109117e+00	-1.101640e+00	-1.110783e+00	-1.101640e+00	-1.110783e+00	-1.114138e+00	-1.111736e+00	-1.111736e+00	-1.068403e+00	-1.073270e+00	-1.087807e+00	-1.095069e+00	-1.111736e+00	-1.111736e+00	-1.094490e+00	-1.113205e+00	-1.110653e+00	-1.090092e+00	-1.087434e+00	-1.086334e+00	-1.110653e+00	-1.115325e+00	-1.110653e+00	-1.110761e+00
1764	1922	chr9	90760000	90799999	40000	*	chr9	97280000	97319999	40000	*	8.253637e+00	1.497460e-04	9.630597e-02	0.0231154976	-8.881976e-01	-9.057984e-01	-8.285014e-01	-8.266528e-01	-7.542739e-01	-7.669105e-01	-8.235101e-01	-8.583584e-01	-8.288027e-01	-8.200589e-01	-9.349532e-01	-9.365020e-01	-8.154742e-01	-8.120407e-01	-8.332654e-01	-7.939998e-01	-7.849578e-01	-7.634842e-01	-8.821195e-01	-8.084913e-01	-7.940136e-01	-8.781994e-01	-8.111071e-01	-8.606475e-01	-7.837922e-01	-8.274452e-01	-8.772369e-01	-8.431484e-01	-9.196390e-01	-9.019828e-01
1821	1979	chr9	93240000	93279999	40000	*	chr9	99560000	99599999	40000	*	1.451894e+01	5.050363e-06	4.932231e-02	0.0232964775	-6.871735e-01	-6.806559e-01	-6.611506e-01	-6.521060e-01	-8.193291e-01	-7.731589e-01	-6.050026e-01	-5.973727e-01	-6.838225e-01	-6.179427e-01	-7.309089e-01	-7.605809e-01	-6.447868e-01	-7.235913e-01	-5.582634e-01	-5.511881e-01	-6.213466e-01	-6.018765e-01	-7.070042e-01	-7.269302e-01	-5.318433e-01	-6.965544e-01	-7.116668e-01	-7.052028e-01	-6.632389e-01	-7.040992e-01	-6.350464e-01	-6.535355e-01	-5.873436e-01	-5.850703e-01
2188	2346	chr9	107920000	107959999	40000	*	chr9	114280000	114319999	40000	*	9.383127e+00	7.121471e-05	6.848386e-02	0.0331182300	-3.550699e-01	-4.408199e-01	-6.178745e-01	-7.150085e-01	-4.115516e-01	-4.729236e-01	-4.658837e-01	-4.821802e-01	-4.870260e-01	-5.320833e-01	-5.292345e-01	-4.546911e-01	-6.175065e-01	-5.582366e-01	-7.270035e-01	-6.607130e-01	-5.831986e-01	-5.850153e-01	-6.065114e-01	-6.964034e-01	-5.394303e-01	-5.470158e-01	-4.400176e-01	-4.168232e-01	-6.279282e-01	-6.432551e-01	-5.630880e-01	-5.421148e-01	-5.305064e-01	-5.145950e-01
431	590	chr9	17200000	17239999	40000	*	chr9	23560000	23599999	40000	*	8.765476e+00	1.058996e-04	8.026545e-02	0.0711374019	-4.786491e-01	-4.272294e-01	-5.120641e-01	-5.838861e-01	-1.705421e-01	-3.026565e-01	-1.175151e-01	-2.513334e-01	-4.971795e-01	-6.019764e-01	-4.931876e-01	-5.181310e-01	-5.041678e-01	-3.246234e-01	-3.983637e-01	-4.828695e-01	-2.786917e-01	-2.748824e-01	-5.204457e-01	-6.265206e-01	-2.160182e-01	-4.148070e-01	-4.430904e-01	-4.506505e-01	-5.455591e-01	-6.131422e-01	-3.417166e-01	-2.847952e-01	-2.136334e-01	-2.386246e-01
433	592	chr9	17280000	17319999	40000	*	chr9	23640000	23679999	40000	*	8.505269e+00	1.260291e-04	8.889559e-02	0.0720902534	-4.416806e-01	-3.474667e-01	-4.059928e-01	-5.331231e-01	-1.303059e-01	-2.629270e-01	-7.297857e-03	-1.790934e-01	-5.050757e-01	-5.632966e-01	-3.807730e-01	-3.668402e-01	-2.277883e-01	-1.689682e-01	-3.866728e-01	-4.101257e-01	-1.296199e-01	-1.345314e-01	-4.518149e-01	-5.418405e-01	-2.454300e-01	-3.660429e-01	-4.470484e-01	-3.238004e-01	-4.825547e-01	-5.171573e-01	-9.562838e-02	-2.490405e-01	-1.940424e-01	-6.410314e-02
1004	1163	chr9	40240000	40279999	40000	*	chr9	65600000	65639999	40000	*	8.549045e+00	1.223563e-04	8.832489e-02	0.0016463233	-1.109671e+00	-1.114056e+00	-1.111019e+00	-1.112957e+00	-1.111019e+00	-1.112957e+00	-1.111019e+00	-1.112957e+00	-1.111019e+00	-1.099465e+00	-1.111019e+00	-1.112957e+00	-1.094051e+00	-1.092127e+00	-1.111019e+00	-1.105367e+00	-1.110982e+00	-1.112957e+00	-1.114056e+00	-1.114056e+00	-1.114056e+00	-1.110982e+00	-1.113025e+00	-1.113290e+00	-1.113025e+00	-1.113290e+00	-1.113025e+00	-1.113290e+00	-1.099056e+00	-1.091812e+00
1005	1164	chr9	40280000	40319999	40000	*	chr9	65640000	65679999	40000	*	8.372688e+00	1.379432e-04	8.992774e-02	0.0015947709	-1.110333e+00	-1.113874e+00	-1.111094e+00	-1.112887e+00	-1.111094e+00	-1.112887e+00	-1.111094e+00	-1.112887e+00	-1.111094e+00	-1.099334e+00	-1.111094e+00	-1.112887e+00	-1.094128e+00	-1.091493e+00	-1.111094e+00	-1.106958e+00	-1.111056e+00	-1.112887e+00	-1.113874e+00	-1.113874e+00	-1.113874e+00	-1.111056e+00	-1.112894e+00	-1.113396e+00	-1.112894e+00	-1.113396e+00	-1.112894e+00	-1.113396e+00	-1.100629e+00	-1.092787e+00
1006	1165	chr9	40320000	40359999	40000	*	chr9	65680000	65719999	40000	*	9.673810e+00	5.952276e-05	6.276519e-02	0.0016041750	-1.111496e+00	-1.114082e+00	-1.112810e+00	-1.111561e+00	-1.112810e+00	-1.111561e+00	-1.112810e+00	-1.111561e+00	-1.112810e+00	-1.111561e+00	-1.112810e+00	-1.111561e+00	-1.093442e+00	-1.091803e+00	-1.092409e+00	-1.105158e+00	-1.110946e+00	-1.111561e+00	-1.114082e+00	-1.114082e+00	-1.114082e+00	-1.110946e+00	-1.112696e+00	-1.113455e+00	-1.112696e+00	-1.113455e+00	-1.112696e+00	-1.113455e+00	-1.101230e+00	-1.092178e+00
1820	1979	chr9	93200000	93239999	40000	*	chr9	99560000	99599999	40000	*	8.275808e+00	1.474633e-04	9.565309e-02	0.0240686469	-6.992874e-01	-7.037579e-01	-6.405994e-01	-6.386204e-01	-7.948245e-01	-8.247328e-01	-6.176774e-01	-6.121605e-01	-7.116778e-01	-6.649818e-01	-6.852445e-01	-7.351653e-01	-6.568626e-01	-6.734113e-01	-6.478185e-01	-5.729210e-01	-6.678348e-01	-5.764675e-01	-7.291463e-01	-7.836847e-01	-5.689217e-01	-7.067244e-01	-6.925963e-01	-6.971544e-01	-6.843274e-01	-7.207720e-01	-7.124560e-01	-7.155395e-01	-5.838019e-01	-6.017344e-01
823	983	chr9	32880000	32919999	40000	*	chr9	39280000	39319999	40000	*	1.500366e+01	4.113268e-06	1.581799e-02	0.0041699787	-1.112966e+00	-1.112966e+00	-1.112967e+00	-1.112947e+00	-1.112967e+00	-1.112947e+00	-1.112967e+00	-1.112947e+00	-1.112967e+00	-1.112947e+00	-1.112967e+00	-1.112947e+00	-1.112966e+00	-1.112966e+00	-1.112967e+00	-1.112947e+00	-1.113148e+00	-1.112947e+00	-1.112966e+00	-1.112966e+00	-1.112966e+00	-1.107156e+00	-1.112953e+00	-1.113335e+00	-1.112953e+00	-1.113335e+00	-1.112953e+00	-1.113335e+00	-1.112953e+00	-1.111003e+00
824	984	chr9	32920000	32959999	40000	*	chr9	39320000	39359999	40000	*	8.439261e+00	1.318075e-04	9.593492e-02	0.0035843987	-1.112966e+00	-1.112966e+00	-1.113191e+00	-1.113363e+00	-1.110897e+00	-1.108697e+00	-1.113191e+00	-1.113363e+00	-1.113191e+00	-1.113363e+00	-1.113191e+00	-1.113363e+00	-1.112966e+00	-1.112966e+00	-1.113191e+00	-1.113363e+00	-1.113155e+00	-1.113363e+00	-1.112966e+00	-1.112966e+00	-1.112966e+00	-1.108491e+00	-1.112943e+00	-1.113309e+00	-1.112943e+00	-1.113309e+00	-1.112943e+00	-1.113309e+00	-1.112943e+00	-1.111029e+00
975	1135	chr9	38960000	38999999	40000	*	chr9	46080000	46119999	40000	*	1.229892e+03	3.514891e-19	2.166149e-14	0.0007407156	-1.113474e+00	-1.113474e+00	-1.113069e+00	-1.113054e+00	-1.113069e+00	-1.113054e+00	-1.113069e+00	-1.113054e+00	-1.113069e+00	-1.113054e+00	-1.113069e+00	-1.113054e+00	-1.113474e+00	-1.113474e+00	-1.113069e+00	-1.113054e+00	-1.113301e+00	-1.113054e+00	-1.113474e+00	-1.113474e+00	-1.107879e+00	-1.109200e+00	-1.113058e+00	-1.113068e+00	-1.113058e+00	-1.113068e+00	-1.113058e+00	-1.113068e+00	-1.113058e+00	-1.113068e+00
988	1148	chr9	39520000	39559999	40000	*	chr9	46720000	46759999	40000	*	8.284766e+00	1.465523e-04	9.228950e-02	0.0017070932	-1.112608e+00	-1.109360e+00	-1.093884e+00	-1.100242e+00	-1.112124e+00	-1.114078e+00	-1.113500e+00	-1.114078e+00	-1.113500e+00	-1.114078e+00	-1.113500e+00	-1.114078e+00	-1.112608e+00	-1.112608e+00	-1.113500e+00	-1.106599e+00	-1.112198e+00	-1.114078e+00	-1.112608e+00	-1.112608e+00	-1.112608e+00	-1.112198e+00	-1.112239e+00	-1.112273e+00	-1.112239e+00	-1.112273e+00	-1.112239e+00	-1.112273e+00	-1.112239e+00	-1.112273e+00
1004	1164	chr9	40240000	40279999	40000	*	chr9	65640000	65679999	40000	*	1.618284e+01	2.556339e-06	1.183867e-02	0.0015688746	-1.109669e+00	-1.114021e+00	-1.111104e+00	-1.112595e+00	-1.111104e+00	-1.112595e+00	-1.111104e+00	-1.112595e+00	-1.111104e+00	-1.105990e+00	-1.111104e+00	-1.112595e+00	-1.094790e+00	-1.092260e+00	-1.111104e+00	-1.102908e+00	-1.110995e+00	-1.112595e+00	-1.114021e+00	-1.114021e+00	-1.114021e+00	-1.110995e+00	-1.113363e+00	-1.113366e+00	-1.113363e+00	-1.113366e+00	-1.113363e+00	-1.113366e+00	-1.095906e+00	-1.093275e+00
1005	1165	chr9	40280000	40319999	40000	*	chr9	65680000	65719999	40000	*	1.081436e+01	3.067597e-05	4.930007e-02	0.0015531819	-1.109764e+00	-1.113926e+00	-1.111146e+00	-1.112676e+00	-1.111146e+00	-1.112676e+00	-1.111146e+00	-1.112676e+00	-1.111146e+00	-1.103007e+00	-1.111146e+00	-1.112676e+00	-1.094624e+00	-1.091651e+00	-1.111146e+00	-1.105644e+00	-1.111037e+00	-1.112676e+00	-1.113926e+00	-1.113926e+00	-1.113926e+00	-1.111037e+00	-1.113005e+00	-1.113363e+00	-1.113005e+00	-1.113363e+00	-1.113005e+00	-1.113363e+00	-1.100130e+00	-1.092687e+00
1267	1427	chr9	70880000	70919999	40000	*	chr9	77280000	77319999	40000	*	8.466584e+00	1.293797e-04	9.505258e-02	0.0120418577	-9.951772e-01	-9.699001e-01	-8.584239e-01	-8.648134e-01	-9.752362e-01	-1.006821e+00	-1.009086e+00	-1.008661e+00	-9.459004e-01	-9.700631e-01	-9.512019e-01	-9.699609e-01	-9.527277e-01	-1.007303e+00	-9.600517e-01	-9.190773e-01	-9.897450e-01	-9.717662e-01	-9.744813e-01	-1.001081e+00	-8.784240e-01	-9.437801e-01	-1.000579e+00	-9.910067e-01	-1.013377e+00	-9.658854e-01	-9.596064e-01	-9.599822e-01	-9.008372e-01	-9.079588e-01
1582	1742	chr9	83480000	83519999	40000	*	chr9	89880000	89919999	40000	*	9.517417e+00	6.551530e-05	7.008242e-02	0.0610676551	-7.905250e-01	-6.999439e-01	-8.128558e-01	-8.279008e-01	-6.982977e-01	-7.196852e-01	-8.378085e-01	-8.106814e-01	-7.493348e-01	-8.165838e-01	-6.318994e-01	-6.778378e-01	-7.376738e-01	-7.524932e-01	-6.570385e-01	-6.808127e-01	-6.970623e-01	-7.763597e-01	-7.827915e-01	-8.829939e-01	-7.031706e-01	-7.262387e-01	-6.290347e-01	-5.542667e-01	-8.499678e-01	-8.371867e-01	-8.263180e-01	-7.907405e-01	-5.522646e-01	-5.820896e-01
432	593	chr9	17240000	17279999	40000	*	chr9	23680000	23719999	40000	*	9.684881e+00	5.912284e-05	6.853744e-02	0.0718911693	-4.974641e-01	-4.725343e-01	-5.282220e-01	-6.697448e-01	-2.482076e-01	-3.539218e-01	-1.359973e-01	-3.158295e-01	-5.721262e-01	-5.707279e-01	-4.949318e-01	-4.617745e-01	-3.447287e-01	-2.144905e-01	-5.047617e-01	-4.418412e-01	-1.877208e-01	-2.049762e-01	-5.736169e-01	-6.498085e-01	-3.111529e-01	-4.628451e-01	-3.963957e-01	-3.807899e-01	-6.282316e-01	-6.343134e-01	-3.836032e-01	-3.861899e-01	-3.580907e-01	-2.118144e-01
822	983	chr9	32840000	32879999	40000	*	chr9	39280000	39319999	40000	*	9.310544e+02	2.459324e-18	1.365873e-13	0.0044387470	-1.113474e+00	-1.113474e+00	-1.112903e+00	-1.112878e+00	-1.112903e+00	-1.112878e+00	-1.112903e+00	-1.112878e+00	-1.112903e+00	-1.112878e+00	-1.112903e+00	-1.112878e+00	-1.113474e+00	-1.113474e+00	-1.112903e+00	-1.112878e+00	-1.113322e+00	-1.112878e+00	-1.113474e+00	-1.113474e+00	-1.104586e+00	-1.107171e+00	-1.112884e+00	-1.112895e+00	-1.112884e+00	-1.112895e+00	-1.112884e+00	-1.112895e+00	-1.112884e+00	-1.112895e+00
823	984	chr9	32880000	32919999	40000	*	chr9	39320000	39359999	40000	*	9.126943e+00	8.373010e-05	7.906709e-02	0.0038064945	-1.113062e+00	-1.113062e+00	-1.113064e+00	-1.113046e+00	-1.113064e+00	-1.113046e+00	-1.113064e+00	-1.113046e+00	-1.113064e+00	-1.113046e+00	-1.113064e+00	-1.113046e+00	-1.113062e+00	-1.113062e+00	-1.113064e+00	-1.113046e+00	-1.113186e+00	-1.113046e+00	-1.113062e+00	-1.113062e+00	-1.113062e+00	-1.108641e+00	-1.113417e+00	-1.113059e+00	-1.111101e+00	-1.113059e+00	-1.113417e+00	-1.113059e+00	-1.113417e+00	-1.113059e+00
846	1007	chr9	33800000	33839999	40000	*	chr9	40360000	40399999	40000	*	9.399422e+00	7.049382e-05	7.234289e-02	0.0021155071	-1.112945e+00	-1.112945e+00	-1.112735e+00	-1.113777e+00	-1.109357e+00	-1.102902e+00	-1.100574e+00	-1.095425e+00	-1.086433e+00	-1.080836e+00	-1.112735e+00	-1.113777e+00	-1.087010e+00	-1.095953e+00	-1.112735e+00	-1.113777e+00	-1.108314e+00	-1.113777e+00	-1.112945e+00	-1.112945e+00	-1.112945e+00	-1.105222e+00	-1.112810e+00	-1.110788e+00	-1.112810e+00	-1.110788e+00	-1.079184e+00	-1.097907e+00	-1.107781e+00	-1.110788e+00
973	1134	chr9	38880000	38919999	40000	*	chr9	46040000	46079999	40000	*	1.733938e+03	3.183911e-20	2.783548e-15	0.0008386402	-1.113198e+00	-1.113198e+00	-1.113202e+00	-1.113191e+00	-1.113202e+00	-1.113191e+00	-1.113202e+00	-1.113191e+00	-1.113202e+00	-1.113191e+00	-1.113202e+00	-1.113191e+00	-1.113198e+00	-1.113198e+00	-1.113202e+00	-1.113191e+00	-1.113282e+00	-1.113191e+00	-1.113198e+00	-1.113198e+00	-1.113198e+00	-1.110238e+00	-1.113194e+00	-1.113200e+00	-1.113194e+00	-1.113200e+00	-1.113194e+00	-1.113200e+00	-1.113194e+00	-1.113200e+00
986	1147	chr9	39400000	39439999	40000	*	chr9	46680000	46719999	40000	*	9.029724e+00	8.912286e-05	8.259354e-02	0.0022514716	-1.111799e+00	-1.111799e+00	-1.085688e+00	-1.097512e+00	-1.113512e+00	-1.113719e+00	-1.113512e+00	-1.113719e+00	-1.113512e+00	-1.113719e+00	-1.109976e+00	-1.108380e+00	-1.111799e+00	-1.111799e+00	-1.113512e+00	-1.113719e+00	-1.111694e+00	-1.113719e+00	-1.111799e+00	-1.111799e+00	-1.111799e+00	-1.111694e+00	-1.111130e+00	-1.111759e+00	-1.113538e+00	-1.111759e+00	-1.107115e+00	-1.111759e+00	-1.111130e+00	-1.111759e+00
1004	1165	chr9	40240000	40279999	40000	*	chr9	65680000	65719999	40000	*	1.254384e+01	1.247470e-05	3.013353e-02	0.0015135140	-1.107906e+00	-1.114022e+00	-1.110982e+00	-1.112634e+00	-1.110982e+00	-1.112634e+00	-1.110982e+00	-1.112634e+00	-1.110982e+00	-1.101365e+00	-1.110982e+00	-1.112634e+00	-1.094167e+00	-1.091393e+00	-1.110982e+00	-1.105699e+00	-1.110905e+00	-1.112634e+00	-1.114022e+00	-1.114022e+00	-1.114022e+00	-1.110905e+00	-1.113301e+00	-1.113308e+00	-1.113301e+00	-1.113308e+00	-1.113301e+00	-1.113308e+00	-1.095597e+00	-1.093011e+00
512	674	chr9	20440000	20479999	40000	*	chr9	26920000	26959999	40000	*	1.015940e+01	4.454601e-05	5.768228e-02	0.0335821977	3.762842e-02	-5.255426e-02	2.583653e-02	2.237939e-02	-1.756280e-01	-1.342493e-01	-2.106616e-01	-1.561042e-01	-9.370438e-02	-1.099178e-01	-1.198336e-01	-2.701695e-02	-1.147012e-01	-1.051015e-01	1.006898e-02	4.240700e-02	-9.871203e-03	-1.208042e-02	-9.454012e-02	-1.642502e-01	-6.044958e-02	-1.740935e-01	4.402169e-02	4.367330e-02	-1.111403e-01	-1.161067e-01	-4.881754e-02	-4.702143e-02	-1.235768e-01	-1.267382e-01
973	1135	chr9	38880000	38919999	40000	*	chr9	46080000	46119999	40000	*	1.583984e+03	5.993213e-20	4.104509e-15	0.0007961902	-1.113180e+00	-1.113180e+00	-1.113186e+00	-1.113173e+00	-1.113186e+00	-1.113173e+00	-1.113186e+00	-1.113173e+00	-1.113186e+00	-1.113173e+00	-1.113186e+00	-1.113173e+00	-1.113180e+00	-1.113180e+00	-1.113186e+00	-1.113173e+00	-1.113276e+00	-1.113173e+00	-1.113180e+00	-1.113180e+00	-1.113180e+00	-1.109982e+00	-1.113179e+00	-1.113181e+00	-1.113179e+00	-1.113181e+00	-1.113179e+00	-1.113181e+00	-1.113179e+00	-1.113181e+00
1086	1248	chr9	43800000	43839999	40000	*	chr9	69800000	69839999	40000	*	8.358847e+00	1.392594e-04	9.865033e-02	0.0084491048	-1.096588e+00	-1.100392e+00	-1.109450e+00	-1.104107e+00	-1.110145e+00	-1.115476e+00	-1.110145e+00	-1.087538e+00	-1.110145e+00	-1.110279e+00	-1.099713e+00	-1.110279e+00	-1.100936e+00	-1.109632e+00	-1.066911e+00	-1.045888e+00	-1.085738e+00	-1.096334e+00	-1.109632e+00	-1.109632e+00	-1.096588e+00	-1.114401e+00	-1.110399e+00	-1.098142e+00	-1.072256e+00	-1.051667e+00	-1.110399e+00	-1.112541e+00	-1.110399e+00	-1.111564e+00
1578	1740	chr9	83320000	83359999	40000	*	chr9	89800000	89839999	40000	*	8.407639e+00	1.346823e-04	9.668611e-02	0.0574385634	-6.781793e-01	-5.727141e-01	-7.573522e-01	-7.868996e-01	-7.660823e-01	-7.450128e-01	-8.428558e-01	-8.436193e-01	-8.253554e-01	-7.597244e-01	-6.791070e-01	-7.178149e-01	-7.610643e-01	-8.641691e-01	-7.203211e-01	-7.557477e-01	-8.294422e-01	-8.281532e-01	-8.056417e-01	-7.624860e-01	-8.889645e-01	-6.423006e-01	-6.419778e-01	-6.601095e-01	-7.787944e-01	-8.192295e-01	-8.918558e-01	-8.135039e-01	-6.448756e-01	-6.053457e-01
1582	1744	chr9	83480000	83519999	40000	*	chr9	89960000	89999999	40000	*	1.188772e+01	1.731732e-05	3.685565e-02	0.0614414821	-7.359821e-01	-7.025804e-01	-8.634936e-01	-8.648286e-01	-7.523039e-01	-7.745027e-01	-8.489298e-01	-7.972768e-01	-6.639477e-01	-8.046414e-01	-7.245923e-01	-7.387387e-01	-7.904701e-01	-7.549548e-01	-7.196332e-01	-7.144200e-01	-7.034542e-01	-7.490792e-01	-8.123489e-01	-8.665974e-01	-7.921753e-01	-7.641360e-01	-4.985550e-01	-4.854287e-01	-9.167308e-01	-8.568464e-01	-7.841494e-01	-7.685910e-01	-6.598518e-01	-5.708775e-01
25	188	chr9	960000	999999	40000	*	chr9	7480000	7519999	40000	*	8.920684e+00	9.564854e-05	8.348044e-02	0.0225860177	-7.088995e-01	-6.881847e-01	-6.922855e-01	-7.113689e-01	-5.519387e-01	-6.520737e-01	-5.806161e-01	-6.771926e-01	-4.908887e-01	-5.032896e-01	-7.235103e-01	-6.346389e-01	-6.949697e-01	-6.539825e-01	-7.745851e-01	-7.669426e-01	-6.767543e-01	-7.244672e-01	-5.477184e-01	-5.479082e-01	-7.079567e-01	-5.447747e-01	-6.011779e-01	-5.274664e-01	-7.391289e-01	-7.300127e-01	-5.824724e-01	-5.772889e-01	-7.416775e-01	-7.102557e-01
820	983	chr9	32760000	32799999	40000	*	chr9	39280000	39319999	40000	*	2.862840e+01	6.383658e-08	8.888166e-04	0.0046466064	-1.113261e+00	-1.113261e+00	-1.113153e+00	-1.113233e+00	-1.113153e+00	-1.112312e+00	-1.113153e+00	-1.113233e+00	-1.113153e+00	-1.113233e+00	-1.113153e+00	-1.113233e+00	-1.113261e+00	-1.113261e+00	-1.113153e+00	-1.113233e+00	-1.113242e+00	-1.113233e+00	-1.113261e+00	-1.113261e+00	-1.112159e+00	-1.109927e+00	-1.113151e+00	-1.113152e+00	-1.113151e+00	-1.113152e+00	-1.113151e+00	-1.113152e+00	-1.113151e+00	-1.113152e+00
973	1136	chr9	38880000	38919999	40000	*	chr9	46120000	46159999	40000	*	1.675311e+03	4.049711e-20	3.169411e-15	0.0007438536	-1.113178e+00	-1.113178e+00	-1.113184e+00	-1.113172e+00	-1.113184e+00	-1.113172e+00	-1.113184e+00	-1.113172e+00	-1.113184e+00	-1.113172e+00	-1.113184e+00	-1.113172e+00	-1.113178e+00	-1.113178e+00	-1.113184e+00	-1.113172e+00	-1.113273e+00	-1.113172e+00	-1.113178e+00	-1.113178e+00	-1.113178e+00	-1.109997e+00	-1.113181e+00	-1.113183e+00	-1.113181e+00	-1.113183e+00	-1.113181e+00	-1.113183e+00	-1.113181e+00	-1.113183e+00
974	1137	chr9	38920000	38959999	40000	*	chr9	46160000	46199999	40000	*	3.670790e+01	1.223645e-08	2.382607e-04	0.0006666238	-1.113164e+00	-1.113164e+00	-1.113169e+00	-1.113157e+00	-1.113169e+00	-1.113157e+00	-1.113169e+00	-1.113157e+00	-1.113169e+00	-1.113157e+00	-1.113169e+00	-1.113157e+00	-1.113164e+00	-1.113164e+00	-1.113169e+00	-1.113157e+00	-1.113257e+00	-1.113157e+00	-1.113164e+00	-1.113164e+00	-1.113164e+00	-1.109963e+00	-1.113166e+00	-1.112495e+00	-1.113166e+00	-1.113299e+00	-1.113166e+00	-1.113299e+00	-1.113166e+00	-1.113299e+00
988	1151	chr9	39520000	39559999	40000	*	chr9	46840000	46879999	40000	*	1.473665e+01	4.602201e-06	1.719619e-02	0.0018730024	-1.112818e+00	-1.104250e+00	-1.090076e+00	-1.093777e+00	-1.112357e+00	-1.113558e+00	-1.113775e+00	-1.113558e+00	-1.113775e+00	-1.113558e+00	-1.109993e+00	-1.113558e+00	-1.112818e+00	-1.112818e+00	-1.113775e+00	-1.113558e+00	-1.111921e+00	-1.113558e+00	-1.112818e+00	-1.112818e+00	-1.112818e+00	-1.111921e+00	-1.111940e+00	-1.111944e+00	-1.111940e+00	-1.111944e+00	-1.111940e+00	-1.111944e+00	-1.111940e+00	-1.111944e+00
973	1137	chr9	38880000	38919999	40000	*	chr9	46160000	46199999	40000	*	1.724766e+03	3.304219e-20	2.939065e-15	0.0006987714	-1.113194e+00	-1.113194e+00	-1.113198e+00	-1.113188e+00	-1.113198e+00	-1.113188e+00	-1.113198e+00	-1.113188e+00	-1.113198e+00	-1.113188e+00	-1.113198e+00	-1.113188e+00	-1.113194e+00	-1.113194e+00	-1.113198e+00	-1.113188e+00	-1.113283e+00	-1.113188e+00	-1.113194e+00	-1.113194e+00	-1.113194e+00	-1.110195e+00	-1.113198e+00	-1.113201e+00	-1.113198e+00	-1.113201e+00	-1.113198e+00	-1.113201e+00	-1.113198e+00	-1.113201e+00
986	1150	chr9	39400000	39439999	40000	*	chr9	46800000	46839999	40000	*	8.430092e+00	1.326337e-04	9.622384e-02	0.0025555451	-1.112968e+00	-1.104276e+00	-1.087181e+00	-1.097336e+00	-1.113639e+00	-1.113569e+00	-1.113639e+00	-1.113569e+00	-1.113639e+00	-1.113569e+00	-1.113639e+00	-1.113569e+00	-1.112968e+00	-1.112968e+00	-1.113639e+00	-1.113569e+00	-1.112079e+00	-1.113569e+00	-1.112968e+00	-1.112968e+00	-1.112968e+00	-1.112079e+00	-1.112114e+00	-1.112126e+00	-1.112114e+00	-1.112126e+00	-1.112114e+00	-1.112126e+00	-1.112114e+00	-1.112126e+00
1086	1250	chr9	43800000	43839999	40000	*	chr9	69880000	69919999	40000	*	8.773397e+00	1.053470e-04	8.922354e-02	0.0075444932	-1.091381e+00	-1.089264e+00	-1.110866e+00	-1.094336e+00	-1.111498e+00	-1.112021e+00	-1.069928e+00	-1.081529e+00	-1.111498e+00	-1.105304e+00	-1.088751e+00	-1.107543e+00	-1.091381e+00	-1.109378e+00	-1.065650e+00	-1.058618e+00	-1.082509e+00	-1.076279e+00	-1.109378e+00	-1.109378e+00	-1.094557e+00	-1.111667e+00	-1.108371e+00	-1.090988e+00	-1.065771e+00	-1.048214e+00	-1.103689e+00	-1.107838e+00	-1.108371e+00	-1.106371e+00
1637	1801	chr9	85680000	85719999	40000	*	chr9	92240000	92279999	40000	*	1.185381e+01	1.762083e-05	3.713705e-02	0.0122695520	-8.812771e-01	-9.071382e-01	-8.847413e-01	-8.912674e-01	-7.793335e-01	-7.964540e-01	-8.063050e-01	-7.892126e-01	-8.700464e-01	-9.113659e-01	-8.932916e-01	-8.559787e-01	-8.161828e-01	-8.173839e-01	-9.566913e-01	-9.757514e-01	-8.113734e-01	-8.535560e-01	-8.706457e-01	-8.563016e-01	-9.017707e-01	-9.445174e-01	-8.820307e-01	-9.011900e-01	-7.507051e-01	-8.109622e-01	-8.714142e-01	-8.874513e-01	-9.006119e-01	-8.674014e-01
799	964	chr9	31920000	31959999	40000	*	chr9	38520000	38559999	40000	*	1.131665e+01	2.333952e-05	4.191210e-02	0.0216153893	-7.460078e-01	-7.947426e-01	-7.972697e-01	-7.867038e-01	-7.327406e-01	-7.257803e-01	-7.524710e-01	-7.903834e-01	-8.177988e-01	-8.595380e-01	-6.704561e-01	-6.054456e-01	-7.059284e-01	-7.158144e-01	-7.074225e-01	-7.104854e-01	-7.910503e-01	-7.479079e-01	-8.570404e-01	-8.868307e-01	-8.282438e-01	-6.313095e-01	-6.694518e-01	-7.180832e-01	-8.316513e-01	-7.908969e-01	-8.197393e-01	-7.721642e-01	-8.244287e-01	-7.879630e-01
853	1018	chr9	34080000	34119999	40000	*	chr9	40800000	40839999	40000	*	7.152495e+01	1.338332e-10	3.612756e-06	0.0012808618	-1.105305e+00	-1.107159e+00	-1.112674e+00	-1.112659e+00	-1.112674e+00	-1.112659e+00	-1.112674e+00	-1.112659e+00	-1.112674e+00	-1.112659e+00	-1.112674e+00	-1.112659e+00	-1.113832e+00	-1.113832e+00	-1.112674e+00	-1.112659e+00	-1.113024e+00	-1.112659e+00	-1.113832e+00	-1.113832e+00	-1.113832e+00	-1.105341e+00	-1.112669e+00	-1.112675e+00	-1.112669e+00	-1.112675e+00	-1.112669e+00	-1.112675e+00	-1.112669e+00	-1.112675e+00
972	1137	chr9	38840000	38879999	40000	*	chr9	46160000	46199999	40000	*	2.245350e+03	5.222556e-21	6.193872e-16	0.0008976576	-1.113495e+00	-1.113495e+00	-1.113036e+00	-1.113028e+00	-1.113036e+00	-1.113028e+00	-1.113036e+00	-1.113028e+00	-1.113036e+00	-1.113028e+00	-1.113036e+00	-1.113028e+00	-1.113495e+00	-1.113495e+00	-1.113036e+00	-1.113028e+00	-1.113220e+00	-1.113028e+00	-1.113495e+00	-1.113495e+00	-1.107896e+00	-1.108678e+00	-1.113033e+00	-1.113038e+00	-1.113033e+00	-1.113038e+00	-1.113033e+00	-1.113038e+00	-1.113033e+00	-1.113038e+00
982	1147	chr9	39240000	39279999	40000	*	chr9	46680000	46719999	40000	*	2.276731e+01	2.864263e-07	2.841058e-03	0.0027819850	-1.112305e+00	-1.112305e+00	-1.113476e+00	-1.113506e+00	-1.105176e+00	-1.107647e+00	-1.112247e+00	-1.113506e+00	-1.113476e+00	-1.113506e+00	-1.104561e+00	-1.103253e+00	-1.109027e+00	-1.112305e+00	-1.113476e+00	-1.111309e+00	-1.114177e+00	-1.112774e+00	-1.112305e+00	-1.112305e+00	-1.112305e+00	-1.106755e+00	-1.113096e+00	-1.113109e+00	-1.113096e+00	-1.113109e+00	-1.102649e+00	-1.104238e+00	-1.113096e+00	-1.113109e+00
1416	1581	chr9	76840000	76879999	40000	*	chr9	83440000	83479999	40000	*	9.567067e+00	6.354129e-05	6.889212e-02	0.0444142992	-5.972183e-01	-5.787551e-01	-3.517621e-01	-3.530333e-01	-5.576213e-01	-4.284022e-01	-5.511381e-01	-5.677174e-01	-4.702063e-01	-6.014438e-01	-4.246801e-01	-4.877580e-01	-3.617370e-01	-2.812609e-01	-2.655073e-01	-2.457615e-01	-4.030923e-01	-4.203374e-01	-3.617370e-01	-3.773620e-01	-4.926749e-01	-4.236658e-01	-5.659148e-01	-5.983244e-01	-3.785908e-01	-3.721314e-01	-4.160719e-01	-4.970724e-01	-4.008599e-01	-3.783377e-01
1583	1748	chr9	83520000	83559999	40000	*	chr9	90120000	90159999	40000	*	1.051646e+01	3.626027e-05	5.198223e-02	0.0572873571	-7.299288e-01	-7.418168e-01	-1.036145e+00	-9.491156e-01	-8.041069e-01	-6.685930e-01	-8.741162e-01	-9.316177e-01	-8.348287e-01	-8.934554e-01	-7.777602e-01	-7.946858e-01	-8.797192e-01	-9.361353e-01	-7.474186e-01	-8.203084e-01	-7.620266e-01	-8.029886e-01	-8.000354e-01	-8.415006e-01	-8.783285e-01	-7.629780e-01	-5.887287e-01	-5.582021e-01	-9.114696e-01	-8.915015e-01	-7.917848e-01	-8.433258e-01	-7.477286e-01	-7.105666e-01
1140	1306	chr9	46320000	46359999	40000	*	chr9	72440000	72479999	40000	*	8.554911e+00	1.218735e-04	9.501638e-02	0.0023736414	-1.109880e+00	-1.109880e+00	-1.103508e+00	-1.099935e+00	-1.107255e+00	-1.103831e+00	-1.100386e+00	-1.099935e+00	-1.084818e+00	-1.090583e+00	-1.112875e+00	-1.099935e+00	-1.109880e+00	-1.109880e+00	-1.107880e+00	-1.115521e+00	-1.107414e+00	-1.108507e+00	-1.109880e+00	-1.109880e+00	-1.091077e+00	-1.084833e+00	-1.097264e+00	-1.099810e+00	-1.107162e+00	-1.106161e+00	-1.110969e+00	-1.112886e+00	-1.106400e+00	-1.097942e+00
1581	1747	chr9	83440000	83479999	40000	*	chr9	90080000	90119999	40000	*	1.062778e+01	3.404768e-05	5.045571e-02	0.0572515716	-6.690491e-01	-7.714709e-01	-1.018037e+00	-8.936699e-01	-7.587931e-01	-7.513384e-01	-9.360929e-01	-9.270101e-01	-8.136771e-01	-9.221839e-01	-7.787598e-01	-8.153626e-01	-8.893652e-01	-9.431468e-01	-7.694794e-01	-8.004961e-01	-7.611676e-01	-7.622291e-01	-7.692785e-01	-8.243835e-01	-8.747303e-01	-7.732129e-01	-5.832265e-01	-5.234350e-01	-8.717157e-01	-8.911046e-01	-8.745763e-01	-8.616324e-01	-7.313846e-01	-6.685004e-01
830	997	chr9	33160000	33199999	40000	*	chr9	39920000	39959999	40000	*	8.419419e+00	1.336030e-04	9.901322e-02	0.0012371319	-1.112658e+00	-1.112658e+00	-1.108575e+00	-1.112648e+00	-1.113097e+00	-1.112648e+00	-1.113097e+00	-1.112648e+00	-1.113097e+00	-1.112648e+00	-1.113097e+00	-1.112648e+00	-1.112658e+00	-1.112658e+00	-1.113097e+00	-1.112648e+00	-1.112654e+00	-1.112648e+00	-1.112658e+00	-1.112658e+00	-1.112658e+00	-1.112654e+00	-1.103597e+00	-1.105583e+00	-1.113399e+00	-1.114046e+00	-1.113194e+00	-1.114046e+00	-1.113399e+00	-1.110661e+00
1410	1577	chr9	76600000	76639999	40000	*	chr9	83280000	83319999	40000	*	9.456419e+00	6.803700e-05	7.108999e-02	0.0481947333	-4.523268e-01	-4.601453e-01	-4.597611e-01	-4.912770e-01	-6.683351e-01	-5.871777e-01	-5.419905e-01	-6.532392e-01	-5.233999e-01	-5.720818e-01	-4.938640e-01	-4.385680e-01	-4.116443e-01	-3.764703e-01	-2.860729e-01	-3.571844e-01	-4.067195e-01	-4.738219e-01	-6.190002e-01	-7.121678e-01	-4.990731e-01	-5.390166e-01	-5.610033e-01	-6.417083e-01	-4.806107e-01	-4.445794e-01	-3.562480e-01	-3.913609e-01	-5.837419e-01	-6.487352e-01
1421	1588	chr9	77040000	77079999	40000	*	chr9	83720000	83759999	40000	*	8.581222e+00	1.197344e-04	9.422649e-02	0.0310576049	-4.151924e-01	-5.121921e-01	-3.401818e-01	-3.464643e-01	-3.291195e-01	-3.983303e-01	-4.167525e-01	-4.157629e-01	-5.281561e-01	-4.415364e-01	-4.234692e-01	-4.255078e-01	-3.971694e-01	-4.165890e-01	-3.158284e-01	-2.780494e-01	-4.861698e-01	-4.973959e-01	-4.019017e-01	-3.928946e-01	-2.539795e-01	-2.803118e-01	-3.259921e-01	-2.580209e-01	-4.501846e-01	-4.092554e-01	-4.560573e-01	-4.747276e-01	-4.395201e-01	-4.163122e-01
1422	1589	chr9	77080000	77119999	40000	*	chr9	83760000	83799999	40000	*	8.572343e+00	1.204514e-04	9.241803e-02	0.0294559004	-4.920124e-01	-5.886049e-01	-3.972781e-01	-3.664634e-01	-3.903975e-01	-4.582783e-01	-4.701801e-01	-4.777640e-01	-5.503833e-01	-5.108167e-01	-4.847304e-01	-4.324056e-01	-3.623789e-01	-4.174485e-01	-2.552672e-01	-2.940067e-01	-5.699904e-01	-6.204252e-01	-3.938790e-01	-4.166499e-01	-3.561984e-01	-3.119194e-01	-3.505138e-01	-3.243831e-01	-4.518387e-01	-5.133394e-01	-4.438659e-01	-3.890817e-01	-4.761849e-01	-3.751203e-01
11	179	chr9	400000	439999	40000	*	chr9	7120000	7159999	40000	*	1.075585e+01	3.169053e-05	4.880924e-02	0.0186006512	-5.457158e-01	-5.620953e-01	-7.023260e-01	-6.400762e-01	-5.422129e-01	-5.505460e-01	-5.875628e-01	-6.138745e-01	-5.489001e-01	-5.863207e-01	-5.650610e-01	-5.602733e-01	-5.221458e-01	-5.495009e-01	-5.993143e-01	-5.764366e-01	-5.925600e-01	-5.722811e-01	-6.598664e-01	-6.175581e-01	-5.625832e-01	-5.616946e-01	-5.224201e-01	-5.137548e-01	-5.385778e-01	-5.852119e-01	-6.730356e-01	-6.745333e-01	-6.542578e-01	-6.706550e-01
794	962	chr9	31720000	31759999	40000	*	chr9	38440000	38479999	40000	*	8.526623e+00	1.242221e-04	9.363416e-02	0.0209546016	-6.847050e-01	-6.182522e-01	-7.633371e-01	-7.627592e-01	-7.375295e-01	-8.241240e-01	-7.552691e-01	-7.125466e-01	-7.626509e-01	-7.926681e-01	-5.421468e-01	-5.424860e-01	-7.448451e-01	-7.037204e-01	-7.050360e-01	-6.247669e-01	-7.092471e-01	-7.302860e-01	-8.452086e-01	-7.823591e-01	-8.296624e-01	-6.473839e-01	-6.985966e-01	-5.931863e-01	-6.450761e-01	-6.542851e-01	-8.349162e-01	-8.339490e-01	-7.382186e-01	-7.110515e-01
1421	1589	chr9	77040000	77079999	40000	*	chr9	83760000	83799999	40000	*	1.103020e+01	2.724120e-05	4.520574e-02	0.0299006188	-5.113680e-01	-5.655791e-01	-3.567918e-01	-3.744048e-01	-4.073912e-01	-4.473777e-01	-4.294472e-01	-4.787859e-01	-5.754659e-01	-5.212349e-01	-4.740847e-01	-4.535044e-01	-4.393440e-01	-5.059633e-01	-3.380561e-01	-3.399775e-01	-5.531345e-01	-6.106466e-01	-4.405089e-01	-3.844570e-01	-2.926490e-01	-3.245636e-01	-3.192435e-01	-2.845231e-01	-5.242345e-01	-5.500643e-01	-5.009231e-01	-4.527610e-01	-5.071655e-01	-4.044046e-01
794	963	chr9	31720000	31759999	40000	*	chr9	38480000	38519999	40000	*	8.673737e+00	1.125458e-04	9.152375e-02	0.0199514921	-6.662728e-01	-6.277145e-01	-7.708443e-01	-8.275041e-01	-7.378651e-01	-8.344905e-01	-7.584721e-01	-6.957781e-01	-7.674893e-01	-7.781723e-01	-5.207129e-01	-5.591342e-01	-7.540877e-01	-6.877231e-01	-6.868013e-01	-6.017891e-01	-6.956876e-01	-7.089457e-01	-8.207906e-01	-8.314399e-01	-8.490673e-01	-6.923669e-01	-6.008791e-01	-5.542438e-01	-7.576495e-01	-6.912518e-01	-7.659997e-01	-8.285986e-01	-7.776187e-01	-7.230140e-01
880	1049	chr9	35160000	35199999	40000	*	chr9	42080000	42119999	40000	*	8.758496e+00	1.063892e-04	8.956243e-02	0.0052324315	-1.108262e+00	-1.110767e+00	-1.111279e+00	-1.106097e+00	-1.097391e+00	-1.094385e+00	-1.111279e+00	-1.112685e+00	-1.089058e+00	-1.102437e+00	-1.081579e+00	-1.090725e+00	-1.098957e+00	-1.113272e+00	-1.111279e+00	-1.114149e+00	-1.073067e+00	-1.069939e+00	-1.067344e+00	-1.077484e+00	-1.113272e+00	-1.112678e+00	-1.106679e+00	-1.112537e+00	-1.106679e+00	-1.112537e+00	-1.094151e+00	-1.082670e+00	-1.106679e+00	-1.087750e+00
904	1073	chr9	36120000	36159999	40000	*	chr9	43280000	43319999	40000	*	1.178344e+01	1.827025e-05	3.787298e-02	0.0055394940	-1.104510e+00	-1.109773e+00	-1.108028e+00	-1.093474e+00	-1.108028e+00	-1.109746e+00	-1.102823e+00	-1.101182e+00	-1.108028e+00	-1.109746e+00	-1.108028e+00	-1.109746e+00	-1.109773e+00	-1.101353e+00	-1.066036e+00	-1.066926e+00	-1.103739e+00	-1.109746e+00	-1.109773e+00	-1.109773e+00	-1.006846e+00	-1.103739e+00	-1.065575e+00	-1.065659e+00	-1.095950e+00	-1.097514e+00	-1.118401e+00	-1.112622e+00	-1.068900e+00	-1.112622e+00
997	1166	chr9	39920000	39959999	40000	*	chr9	65720000	65759999	40000	*	1.700909e+03	3.642263e-20	3.167757e-15	0.0010151272	-1.113210e+00	-1.113210e+00	-1.113208e+00	-1.113211e+00	-1.113208e+00	-1.113211e+00	-1.113208e+00	-1.113211e+00	-1.113208e+00	-1.113211e+00	-1.113208e+00	-1.113211e+00	-1.113210e+00	-1.113210e+00	-1.113208e+00	-1.113211e+00	-1.113300e+00	-1.113211e+00	-1.113210e+00	-1.113210e+00	-1.113210e+00	-1.110413e+00	-1.113204e+00	-1.113213e+00	-1.113204e+00	-1.113213e+00	-1.113204e+00	-1.113213e+00	-1.113204e+00	-1.113213e+00
1420	1589	chr9	77000000	77039999	40000	*	chr9	83760000	83799999	40000	*	9.530042e+00	6.500680e-05	7.144068e-02	0.0304557808	-4.148891e-01	-4.434166e-01	-2.585606e-01	-2.344244e-01	-2.892715e-01	-3.002649e-01	-3.368559e-01	-4.207176e-01	-4.922307e-01	-4.722193e-01	-3.015754e-01	-3.189067e-01	-3.602984e-01	-3.602984e-01	-1.816495e-01	-2.280324e-01	-4.486474e-01	-3.840448e-01	-3.124741e-01	-2.463696e-01	-1.547916e-01	-1.962426e-01	-2.609540e-01	-2.382976e-01	-3.418592e-01	-3.860642e-01	-3.986218e-01	-3.265061e-01	-4.558933e-01	-3.349410e-01
433	603	chr9	17280000	17319999	40000	*	chr9	24080000	24119999	40000	*	1.133352e+01	2.313043e-05	4.167765e-02	0.0730557372	-4.051858e-01	-5.523994e-01	-5.264770e-01	-5.681174e-01	-1.620053e-01	-3.326042e-01	-2.325974e-01	-1.928487e-01	-5.324971e-01	-5.854015e-01	-5.858318e-01	-6.798219e-01	-2.576594e-01	-3.368592e-01	-5.074223e-01	-5.307700e-01	-2.170230e-01	-3.386411e-01	-5.788470e-01	-5.789881e-01	-5.762653e-01	-5.804402e-01	-3.983332e-01	-3.545466e-01	-5.649867e-01	-5.930569e-01	-3.978413e-01	-3.917486e-01	-3.809632e-01	-3.646437e-01
996	1166	chr9	39880000	39919999	40000	*	chr9	65720000	65759999	40000	*	1.633746e+03	4.827512e-20	3.558439e-15	0.0009493473	-1.113149e+00	-1.113149e+00	-1.113149e+00	-1.113148e+00	-1.113149e+00	-1.113148e+00	-1.113149e+00	-1.113148e+00	-1.113149e+00	-1.113148e+00	-1.113149e+00	-1.113148e+00	-1.113149e+00	-1.113149e+00	-1.113149e+00	-1.113148e+00	-1.113264e+00	-1.113148e+00	-1.113149e+00	-1.113149e+00	-1.113149e+00	-1.109522e+00	-1.113139e+00	-1.113155e+00	-1.113139e+00	-1.113155e+00	-1.113139e+00	-1.113155e+00	-1.113139e+00	-1.113155e+00
1136	1306	chr9	46120000	46159999	40000	*	chr9	72440000	72479999	40000	*	1.287795e+01	1.061594e-05	2.839927e-02	0.0020193648	-1.097210e+00	-1.095354e+00	-1.112465e+00	-1.112748e+00	-1.108281e+00	-1.104109e+00	-1.112465e+00	-1.112748e+00	-1.112465e+00	-1.112748e+00	-1.099214e+00	-1.099397e+00	-1.113581e+00	-1.113581e+00	-1.112465e+00	-1.112748e+00	-1.113930e+00	-1.112748e+00	-1.113581e+00	-1.113581e+00	-1.106158e+00	-1.098166e+00	-1.110643e+00	-1.113241e+00	-1.110643e+00	-1.108450e+00	-1.110643e+00	-1.100922e+00	-1.110643e+00	-1.113241e+00
1420	1590	chr9	77000000	77039999	40000	*	chr9	83800000	83839999	40000	*	2.061767e+01	5.445403e-07	4.346258e-03	0.0287387649	-4.728755e-01	-5.167255e-01	-2.798482e-01	-2.405963e-01	-2.896828e-01	-2.986639e-01	-4.292700e-01	-4.175417e-01	-4.437544e-01	-4.972899e-01	-3.068769e-01	-2.952538e-01	-3.495383e-01	-3.462263e-01	-2.343471e-01	-2.389983e-01	-4.463904e-01	-4.229137e-01	-2.776198e-01	-2.617735e-01	-2.203766e-01	-2.756949e-01	-2.735297e-01	-2.632165e-01	-3.150209e-01	-3.185531e-01	-4.114494e-01	-3.450667e-01	-5.149278e-01	-4.216669e-01
1568	1738	chr9	82920000	82959999	40000	*	chr9	89720000	89759999	40000	*	8.958221e+00	9.334247e-05	8.283523e-02	0.0399745235	-6.363814e-01	-6.885691e-01	-7.617817e-01	-7.854202e-01	-7.167452e-01	-7.261721e-01	-8.813906e-01	-9.091640e-01	-6.304247e-01	-6.913646e-01	-7.001984e-01	-7.697304e-01	-7.778845e-01	-8.244880e-01	-7.934955e-01	-7.050693e-01	-7.697089e-01	-7.246366e-01	-6.553938e-01	-6.314789e-01	-7.542365e-01	-6.165320e-01	-7.655091e-01	-7.796578e-01	-7.428558e-01	-6.915641e-01	-8.229725e-01	-7.855906e-01	-5.817817e-01	-6.431382e-01
952	1123	chr9	38040000	38079999	40000	*	chr9	45520000	45559999	40000	*	1.214718e+01	1.518294e-05	3.430776e-02	0.0065038866	-1.116508e+00	-1.116508e+00	-1.110928e+00	-1.105451e+00	-1.110928e+00	-1.102027e+00	-1.039482e+00	-1.027244e+00	-1.110928e+00	-1.087707e+00	-1.091298e+00	-1.112611e+00	-1.056426e+00	-1.056848e+00	-1.110928e+00	-1.112611e+00	-1.103633e+00	-1.112611e+00	-1.111785e+00	-1.116508e+00	-1.083502e+00	-1.103633e+00	-1.106569e+00	-1.114223e+00	-1.106569e+00	-1.083778e+00	-1.106569e+00	-1.093319e+00	-1.082434e+00	-1.094080e+00
997	1168	chr9	39920000	39959999	40000	*	chr9	65800000	65839999	40000	*	1.627098e+03	4.967129e-20	3.738480e-15	0.0010596700	-1.113177e+00	-1.113177e+00	-1.113181e+00	-1.113175e+00	-1.113181e+00	-1.113175e+00	-1.113181e+00	-1.113175e+00	-1.113181e+00	-1.113175e+00	-1.113181e+00	-1.113175e+00	-1.113177e+00	-1.113177e+00	-1.113181e+00	-1.113175e+00	-1.113275e+00	-1.113175e+00	-1.113177e+00	-1.113177e+00	-1.113177e+00	-1.109991e+00	-1.113168e+00	-1.113184e+00	-1.113168e+00	-1.113184e+00	-1.113168e+00	-1.113184e+00	-1.113168e+00	-1.113184e+00
1419	1590	chr9	76960000	76999999	40000	*	chr9	83800000	83839999	40000	*	8.520875e+00	1.247056e-04	9.382123e-02	0.0296856194	-4.476178e-01	-4.955186e-01	-2.093524e-01	-2.397687e-01	-2.714665e-01	-2.725424e-01	-3.701920e-01	-3.859667e-01	-4.144976e-01	-5.150776e-01	-3.284960e-01	-3.004759e-01	-3.871664e-01	-3.704135e-01	-2.055185e-01	-1.746138e-01	-4.159302e-01	-3.955262e-01	-2.319230e-01	-2.442192e-01	-2.283484e-01	-2.364117e-01	-3.139676e-01	-3.876613e-01	-2.349344e-01	-2.349123e-01	-4.373700e-01	-3.140903e-01	-4.841043e-01	-3.572567e-01
432	604	chr9	17240000	17279999	40000	*	chr9	24120000	24159999	40000	*	1.414915e+01	5.930828e-06	2.016194e-02	0.0732929375	-4.248032e-01	-5.355812e-01	-6.456922e-01	-5.938741e-01	-2.449005e-01	-3.447532e-01	-2.334354e-01	-2.173858e-01	-4.977223e-01	-6.661857e-01	-6.208597e-01	-7.404936e-01	-3.589238e-01	-4.019630e-01	-5.453264e-01	-5.991109e-01	-2.852918e-01	-3.322029e-01	-6.635257e-01	-7.126652e-01	-6.176499e-01	-6.111326e-01	-3.450871e-01	-3.631274e-01	-5.863030e-01	-6.508419e-01	-4.690099e-01	-4.420263e-01	-4.423318e-01	-4.609231e-01
994	1166	chr9	39800000	39839999	40000	*	chr9	65720000	65759999	40000	*	1.672964e+03	4.089612e-20	3.169411e-15	0.0007643459	-1.113131e+00	-1.113131e+00	-1.113135e+00	-1.113127e+00	-1.113135e+00	-1.113127e+00	-1.113135e+00	-1.113127e+00	-1.113135e+00	-1.113127e+00	-1.113135e+00	-1.113127e+00	-1.113131e+00	-1.113131e+00	-1.113135e+00	-1.113127e+00	-1.113245e+00	-1.113127e+00	-1.113131e+00	-1.113131e+00	-1.113131e+00	-1.109323e+00	-1.113121e+00	-1.113140e+00	-1.113121e+00	-1.113140e+00	-1.113121e+00	-1.113140e+00	-1.113121e+00	-1.113140e+00
997	1169	chr9	39920000	39959999	40000	*	chr9	65840000	65879999	40000	*	1.672964e+03	4.089612e-20	3.201144e-15	0.0011388946	-1.113176e+00	-1.113176e+00	-1.113180e+00	-1.113174e+00	-1.113180e+00	-1.113174e+00	-1.113180e+00	-1.113174e+00	-1.113180e+00	-1.113174e+00	-1.113180e+00	-1.113174e+00	-1.113176e+00	-1.113176e+00	-1.113180e+00	-1.113174e+00	-1.113272e+00	-1.113174e+00	-1.113176e+00	-1.113176e+00	-1.113176e+00	-1.110004e+00	-1.113168e+00	-1.113184e+00	-1.113168e+00	-1.113184e+00	-1.113168e+00	-1.113184e+00	-1.113168e+00	-1.113184e+00
1390	1562	chr9	75800000	75839999	40000	*	chr9	82680000	82719999	40000	*	1.043905e+01	3.789551e-05	5.492038e-02	0.0258062339	-6.461293e-01	-5.230313e-01	-5.439818e-01	-5.570445e-01	-5.972701e-01	-6.781947e-01	-4.541126e-01	-4.839292e-01	-7.011913e-01	-7.183878e-01	-5.349175e-01	-6.180451e-01	-5.332936e-01	-4.606405e-01	-4.845956e-01	-4.447960e-01	-5.329710e-01	-5.718577e-01	-6.047036e-01	-6.079190e-01	-7.725759e-01	-6.372776e-01	-5.620360e-01	-5.673843e-01	-7.474208e-01	-7.568044e-01	-5.480492e-01	-5.577213e-01	-5.192938e-01	-4.793416e-01
1758	1930	chr9	90520000	90559999	40000	*	chr9	97600000	97639999	40000	*	8.370038e+00	1.381942e-04	9.824571e-02	0.0302633265	-8.767129e-01	-9.305789e-01	-7.027574e-01	-6.729988e-01	-8.270310e-01	-8.149242e-01	-7.257450e-01	-7.582955e-01	-8.409722e-01	-8.313645e-01	-8.839534e-01	-8.714340e-01	-7.680374e-01	-8.506287e-01	-8.184732e-01	-8.735558e-01	-7.280625e-01	-7.448063e-01	-8.753297e-01	-8.764322e-01	-7.845735e-01	-8.840712e-01	-9.739380e-01	-8.883436e-01	-8.419830e-01	-9.009974e-01	-7.860695e-01	-7.343862e-01	-7.926485e-01	-8.198598e-01
238	411	chr9	9480000	9519999	40000	*	chr9	16400000	16439999	40000	*	8.317316e+00	1.432956e-04	9.990909e-02	0.0176074080	-6.303354e-01	-7.082329e-01	-5.368621e-01	-4.567026e-01	-7.358836e-01	-7.025751e-01	-6.757922e-01	-6.553545e-01	-4.879569e-01	-5.459718e-01	-6.338311e-01	-6.550801e-01	-5.549643e-01	-5.535787e-01	-5.496111e-01	-5.752769e-01	-5.505911e-01	-5.505060e-01	-5.879942e-01	-5.049575e-01	-7.862074e-01	-6.205455e-01	-7.100784e-01	-7.765309e-01	-5.159775e-01	-6.123333e-01	-6.374419e-01	-6.331494e-01	-5.904066e-01	-6.272512e-01
431	604	chr9	17200000	17239999	40000	*	chr9	24120000	24159999	40000	*	1.132259e+01	2.326563e-05	4.191210e-02	0.0735533150	-4.038079e-01	-4.312390e-01	-5.939656e-01	-5.945996e-01	-1.647532e-01	-3.491743e-01	-2.030572e-01	-1.774345e-01	-4.809898e-01	-6.290932e-01	-6.110762e-01	-7.421729e-01	-3.176534e-01	-3.405783e-01	-5.092402e-01	-5.365630e-01	-2.662978e-01	-2.979750e-01	-7.037678e-01	-6.338601e-01	-6.531143e-01	-5.967062e-01	-2.555747e-01	-3.123946e-01	-5.440851e-01	-6.993395e-01	-4.230120e-01	-4.583333e-01	-4.485400e-01	-3.309536e-01
655	828	chr9	26160000	26199999	40000	*	chr9	33080000	33119999	40000	*	1.074207e+01	3.193503e-05	4.882905e-02	0.0147636364	-9.448780e-01	-9.613022e-01	-8.967635e-01	-8.669061e-01	-9.783451e-01	-9.377658e-01	-8.375429e-01	-8.470358e-01	-1.022021e+00	-1.029737e+00	-9.940650e-01	-9.615993e-01	-9.504800e-01	-8.999090e-01	-1.008627e+00	-9.539332e-01	-9.872171e-01	-9.668444e-01	-9.289660e-01	-9.327345e-01	-1.006477e+00	-9.311448e-01	-9.217926e-01	-9.830684e-01	-8.471706e-01	-8.649303e-01	-9.965692e-01	-9.780881e-01	-1.016520e+00	-1.048223e+00
863	1036	chr9	34480000	34519999	40000	*	chr9	41560000	41599999	40000	*	1.053303e+01	3.592069e-05	5.188954e-02	0.0024137158	-1.112486e+00	-1.112004e+00	-1.112052e+00	-1.108584e+00	-1.112052e+00	-1.113064e+00	-1.106005e+00	-1.106792e+00	-1.107517e+00	-1.108584e+00	-1.112052e+00	-1.113064e+00	-1.112486e+00	-1.109115e+00	-1.107517e+00	-1.107688e+00	-1.110713e+00	-1.106792e+00	-1.096853e+00	-1.091702e+00	-1.112486e+00	-1.110713e+00	-1.109300e+00	-1.103420e+00	-1.112483e+00	-1.112231e+00	-1.109300e+00	-1.110028e+00	-1.106116e+00	-1.104154e+00
993	1166	chr9	39760000	39799999	40000	*	chr9	65720000	65759999	40000	*	1.802839e+03	2.424438e-20	2.170042e-15	0.0006794720	-1.113236e+00	-1.113236e+00	-1.113240e+00	-1.113232e+00	-1.113240e+00	-1.113232e+00	-1.113240e+00	-1.113232e+00	-1.113240e+00	-1.113232e+00	-1.113240e+00	-1.113232e+00	-1.113236e+00	-1.113236e+00	-1.113240e+00	-1.113232e+00	-1.113300e+00	-1.113232e+00	-1.113236e+00	-1.113236e+00	-1.113236e+00	-1.110909e+00	-1.113232e+00	-1.113244e+00	-1.113232e+00	-1.113244e+00	-1.113232e+00	-1.113244e+00	-1.113232e+00	-1.113244e+00
995	1168	chr9	39840000	39879999	40000	*	chr9	65800000	65839999	40000	*	4.067109e+01	6.155617e-09	1.309323e-04	0.0009033025	-1.113145e+00	-1.113145e+00	-1.113233e+00	-1.113139e+00	-1.113233e+00	-1.113139e+00	-1.113233e+00	-1.113139e+00	-1.113233e+00	-1.113139e+00	-1.112454e+00	-1.113139e+00	-1.113145e+00	-1.113145e+00	-1.113233e+00	-1.113139e+00	-1.113237e+00	-1.113139e+00	-1.113145e+00	-1.113145e+00	-1.113145e+00	-1.109740e+00	-1.113138e+00	-1.113156e+00	-1.113138e+00	-1.113156e+00	-1.113138e+00	-1.113156e+00	-1.113138e+00	-1.113156e+00
14	188	chr9	520000	559999	40000	*	chr9	7480000	7519999	40000	*	1.068076e+01	3.304919e-05	5.096386e-02	0.0202437206	-5.532825e-01	-5.156332e-01	-6.391891e-01	-7.237924e-01	-6.158839e-01	-6.713910e-01	-6.034602e-01	-5.887640e-01	-5.595210e-01	-5.526543e-01	-6.163574e-01	-6.337110e-01	-6.609257e-01	-6.756776e-01	-7.012797e-01	-6.652222e-01	-6.499846e-01	-6.494311e-01	-5.432147e-01	-5.988515e-01	-6.681761e-01	-5.120761e-01	-5.679807e-01	-5.584216e-01	-7.378752e-01	-6.898634e-01	-5.572734e-01	-5.798749e-01	-7.155171e-01	-7.505588e-01
654	828	chr9	26120000	26159999	40000	*	chr9	33080000	33119999	40000	*	1.076825e+01	3.147232e-05	4.845638e-02	0.0143183605	-9.753823e-01	-9.779327e-01	-9.345981e-01	-8.697885e-01	-9.840605e-01	-9.338027e-01	-8.252329e-01	-8.380776e-01	-1.025028e+00	-1.029118e+00	-9.719372e-01	-1.008234e+00	-9.012300e-01	-8.849099e-01	-9.917682e-01	-9.673508e-01	-9.750017e-01	-9.767182e-01	-9.808677e-01	-9.672646e-01	-9.923201e-01	-9.375941e-01	-9.468835e-01	-1.011466e+00	-8.854653e-01	-8.727421e-01	-9.612565e-01	-9.844653e-01	-1.009594e+00	-1.013924e+00
993	1167	chr9	39760000	39799999	40000	*	chr9	65760000	65799999	40000	*	1.811724e+03	2.342500e-20	2.123410e-15	0.0006553854	-1.112854e+00	-1.112854e+00	-1.113243e+00	-1.113185e+00	-1.113243e+00	-1.113185e+00	-1.113243e+00	-1.113185e+00	-1.113243e+00	-1.113185e+00	-1.113243e+00	-1.113185e+00	-1.112854e+00	-1.112854e+00	-1.109530e+00	-1.109647e+00	-1.113023e+00	-1.113185e+00	-1.112854e+00	-1.112854e+00	-1.112854e+00	-1.106730e+00	-1.112837e+00	-1.112864e+00	-1.112837e+00	-1.112864e+00	-1.112837e+00	-1.112864e+00	-1.112837e+00	-1.112864e+00
995	1169	chr9	39840000	39879999	40000	*	chr9	65840000	65879999	40000	*	5.197675e+02	1.440831e-16	7.724730e-12	0.0010055021	-1.112895e+00	-1.112895e+00	-1.112949e+00	-1.112887e+00	-1.112949e+00	-1.112887e+00	-1.112949e+00	-1.112887e+00	-1.112949e+00	-1.112887e+00	-1.112557e+00	-1.112887e+00	-1.112895e+00	-1.112895e+00	-1.112949e+00	-1.112887e+00	-1.113077e+00	-1.112887e+00	-1.112895e+00	-1.112895e+00	-1.112895e+00	-1.105971e+00	-1.112889e+00	-1.112917e+00	-1.112889e+00	-1.112917e+00	-1.112889e+00	-1.112917e+00	-1.112889e+00	-1.112917e+00
1576	1750	chr9	83240000	83279999	40000	*	chr9	90200000	90239999	40000	*	1.133868e+01	2.306696e-05	4.167765e-02	0.0501679821	-6.944964e-01	-6.416796e-01	-8.099636e-01	-8.920446e-01	-7.796912e-01	-8.368032e-01	-8.833850e-01	-9.101430e-01	-8.987019e-01	-8.716941e-01	-7.966265e-01	-7.320694e-01	-8.206116e-01	-8.382900e-01	-7.781926e-01	-8.101072e-01	-8.227126e-01	-7.755300e-01	-9.054076e-01	-8.983976e-01	-8.986462e-01	-7.425602e-01	-7.159008e-01	-6.841365e-01	-8.627430e-01	-8.996947e-01	-8.865933e-01	-8.401915e-01	-6.676274e-01	-7.129618e-01
992	1167	chr9	39720000	39759999	40000	*	chr9	65760000	65799999	40000	*	2.633250e+03	1.713025e-21	2.637790e-16	0.0005415641	-1.113184e+00	-1.113184e+00	-1.113188e+00	-1.113182e+00	-1.113188e+00	-1.113182e+00	-1.113188e+00	-1.113182e+00	-1.113188e+00	-1.113182e+00	-1.113188e+00	-1.113182e+00	-1.113184e+00	-1.113184e+00	-1.113188e+00	-1.113182e+00	-1.113258e+00	-1.113182e+00	-1.113184e+00	-1.113184e+00	-1.113184e+00	-1.110133e+00	-1.113182e+00	-1.113193e+00	-1.113182e+00	-1.113193e+00	-1.113182e+00	-1.113193e+00	-1.113182e+00	-1.113193e+00
993	1168	chr9	39760000	39799999	40000	*	chr9	65800000	65839999	40000	*	3.241816e+01	2.801874e-08	4.447213e-04	0.0007053834	-1.113132e+00	-1.113132e+00	-1.113135e+00	-1.113220e+00	-1.113135e+00	-1.113220e+00	-1.113135e+00	-1.113220e+00	-1.113135e+00	-1.113220e+00	-1.113135e+00	-1.113220e+00	-1.113132e+00	-1.113132e+00	-1.113135e+00	-1.112297e+00	-1.113217e+00	-1.113220e+00	-1.113132e+00	-1.113132e+00	-1.113132e+00	-1.109535e+00	-1.113128e+00	-1.113141e+00	-1.113128e+00	-1.113141e+00	-1.113128e+00	-1.113141e+00	-1.113128e+00	-1.113141e+00
1544	1719	chr9	81960000	81999999	40000	*	chr9	88960000	88999999	40000	*	9.743786e+00	5.704583e-05	6.557687e-02	0.0311579002	-6.554114e-01	-6.283232e-01	-7.669936e-01	-7.547762e-01	-6.829868e-01	-7.503333e-01	-7.677015e-01	-7.169674e-01	-8.360614e-01	-7.763546e-01	-5.664578e-01	-5.433970e-01	-6.078958e-01	-7.083005e-01	-7.993588e-01	-8.008466e-01	-7.746522e-01	-7.578197e-01	-7.988427e-01	-7.396229e-01	-7.975139e-01	-6.746663e-01	-7.895982e-01	-8.150501e-01	-7.726289e-01	-7.847244e-01	-6.955596e-01	-7.911521e-01	-5.733607e-01	-5.748251e-01
43	219	chr9	1680000	1719999	40000	*	chr9	8720000	8759999	40000	*	8.946415e+00	9.406083e-05	8.274426e-02	0.0432282558	-7.105207e-01	-5.956367e-01	-7.015096e-01	-6.450818e-01	-5.581367e-01	-5.829142e-01	-6.607630e-01	-6.304913e-01	-5.210533e-01	-5.662664e-01	-6.156222e-01	-7.179670e-01	-5.845618e-01	-5.402475e-01	-7.873396e-01	-8.166074e-01	-6.709926e-01	-6.638625e-01	-7.077301e-01	-7.439557e-01	-4.722101e-01	-5.700061e-01	-5.768353e-01	-5.651442e-01	-7.860638e-01	-7.346427e-01	-6.043236e-01	-6.455714e-01	-6.787164e-01	-6.952964e-01
846	1022	chr9	33800000	33839999	40000	*	chr9	40960000	40999999	40000	*	3.075135e+03	5.786818e-22	2.545250e-16	0.0012014132	-1.113119e+00	-1.113119e+00	-1.113122e+00	-1.113117e+00	-1.113122e+00	-1.113117e+00	-1.113122e+00	-1.113117e+00	-1.113122e+00	-1.113117e+00	-1.113122e+00	-1.113117e+00	-1.113119e+00	-1.113119e+00	-1.113122e+00	-1.113117e+00	-1.113212e+00	-1.113117e+00	-1.113119e+00	-1.113119e+00	-1.113119e+00	-1.109108e+00	-1.113118e+00	-1.113125e+00	-1.113118e+00	-1.113125e+00	-1.113118e+00	-1.113125e+00	-1.113118e+00	-1.113125e+00
993	1169	chr9	39760000	39799999	40000	*	chr9	65840000	65879999	40000	*	3.075135e+03	5.786818e-22	2.545250e-16	0.0008290012	-1.113119e+00	-1.113119e+00	-1.113122e+00	-1.113117e+00	-1.113122e+00	-1.113117e+00	-1.113122e+00	-1.113117e+00	-1.113122e+00	-1.113117e+00	-1.113122e+00	-1.113117e+00	-1.113119e+00	-1.113119e+00	-1.113122e+00	-1.113117e+00	-1.113212e+00	-1.113117e+00	-1.113119e+00	-1.113119e+00	-1.113119e+00	-1.109108e+00	-1.113118e+00	-1.113125e+00	-1.113118e+00	-1.113125e+00	-1.113118e+00	-1.113125e+00	-1.113118e+00	-1.113125e+00
1142	1318	chr9	46400000	46439999	40000	*	chr9	72920000	72959999	40000	*	2.871176e+01	6.262309e-08	1.793229e-03	0.0028149695	-1.112111e+00	-1.113658e+00	-1.112323e+00	-1.109841e+00	-1.112323e+00	-1.112583e+00	-1.112323e+00	-1.112583e+00	-1.112323e+00	-1.112583e+00	-1.112323e+00	-1.112583e+00	-1.113658e+00	-1.113658e+00	-1.112323e+00	-1.112583e+00	-1.112708e+00	-1.112583e+00	-1.113658e+00	-1.112884e+00	-1.099731e+00	-1.102046e+00	-1.112311e+00	-1.113102e+00	-1.112311e+00	-1.111502e+00	-1.112311e+00	-1.109901e+00	-1.112311e+00	-1.113102e+00
2040	2216	chr9	102000000	102039999	40000	*	chr9	109080000	109119999	40000	*	9.431816e+00	6.908533e-05	7.362256e-02	0.0408351137	-8.946375e-01	-9.316675e-01	-7.994004e-01	-7.427010e-01	-8.832744e-01	-8.425199e-01	-8.311568e-01	-7.702145e-01	-7.329459e-01	-6.937625e-01	-9.058698e-01	-8.960885e-01	-7.316364e-01	-7.376807e-01	-7.574086e-01	-6.644927e-01	-8.943540e-01	-9.299843e-01	-7.155591e-01	-7.696027e-01	-8.591888e-01	-8.549224e-01	-8.260304e-01	-8.213188e-01	-8.261647e-01	-8.991742e-01	-7.636206e-01	-7.758356e-01	-9.038403e-01	-8.878635e-01
845	1022	chr9	33760000	33799999	40000	*	chr9	40960000	40999999	40000	*	2.415345e+01	1.948775e-07	3.990858e-03	0.0011301134	-1.113212e+00	-1.113212e+00	-1.113213e+00	-1.113208e+00	-1.113213e+00	-1.113208e+00	-1.113213e+00	-1.113208e+00	-1.113213e+00	-1.113208e+00	-1.113213e+00	-1.113208e+00	-1.113212e+00	-1.113212e+00	-1.113213e+00	-1.113208e+00	-1.113270e+00	-1.113208e+00	-1.113212e+00	-1.113212e+00	-1.113212e+00	-1.110648e+00	-1.113209e+00	-1.113343e+00	-1.113209e+00	-1.112538e+00	-1.113209e+00	-1.113343e+00	-1.113209e+00	-1.113343e+00
844	1022	chr9	33720000	33759999	40000	*	chr9	40960000	40999999	40000	*	1.591435e+01	2.840800e-06	2.244875e-02	0.0011344861	-1.113219e+00	-1.113219e+00	-1.113195e+00	-1.113102e+00	-1.113195e+00	-1.113102e+00	-1.113195e+00	-1.113102e+00	-1.113195e+00	-1.113102e+00	-1.112404e+00	-1.113102e+00	-1.113219e+00	-1.113219e+00	-1.113195e+00	-1.113102e+00	-1.113197e+00	-1.113102e+00	-1.112131e+00	-1.113219e+00	-1.113219e+00	-1.109287e+00	-1.113107e+00	-1.113117e+00	-1.113107e+00	-1.113117e+00	-1.113107e+00	-1.113117e+00	-1.113107e+00	-1.113117e+00
898	1076	chr9	35880000	35919999	40000	*	chr9	43400000	43439999	40000	*	1.363392e+01	7.466060e-06	3.704348e-02	0.0044639721	-1.110875e+00	-1.110004e+00	-1.093584e+00	-1.084028e+00	-1.108262e+00	-1.109222e+00	-1.105447e+00	-1.109222e+00	-1.108887e+00	-1.109222e+00	-1.108887e+00	-1.109222e+00	-1.073284e+00	-1.056936e+00	-1.036502e+00	-1.066841e+00	-1.101487e+00	-1.084867e+00	-1.119585e+00	-1.098277e+00	-1.059613e+00	-1.101487e+00	-1.111682e+00	-1.113751e+00	-1.032299e+00	-1.045121e+00	-1.105976e+00	-1.106845e+00	-1.095760e+00	-1.090136e+00
961	1139	chr9	38400000	38439999	40000	*	chr9	46280000	46319999	40000	*	1.453709e+01	5.011159e-06	3.012569e-02	0.0036827415	-1.113637e+00	-1.113637e+00	-1.112338e+00	-1.112316e+00	-1.112338e+00	-1.112316e+00	-1.112338e+00	-1.112316e+00	-1.112338e+00	-1.112316e+00	-1.112338e+00	-1.112316e+00	-1.113637e+00	-1.113637e+00	-1.112338e+00	-1.112316e+00	-1.110963e+00	-1.112316e+00	-1.107000e+00	-1.102355e+00	-1.112973e+00	-1.104008e+00	-1.112319e+00	-1.112353e+00	-1.112319e+00	-1.112353e+00	-1.112319e+00	-1.112353e+00	-1.112319e+00	-1.112353e+00
1140	1318	chr9	46320000	46359999	40000	*	chr9	72920000	72959999	40000	*	1.294116e+01	1.030103e-05	4.369948e-02	0.0022691891	-1.112563e+00	-1.112563e+00	-1.097814e+00	-1.101166e+00	-1.113333e+00	-1.113597e+00	-1.112699e+00	-1.113597e+00	-1.108893e+00	-1.100481e+00	-1.113333e+00	-1.113597e+00	-1.112563e+00	-1.112563e+00	-1.113333e+00	-1.113597e+00	-1.112605e+00	-1.113597e+00	-1.112563e+00	-1.112563e+00	-1.102534e+00	-1.098219e+00	-1.111470e+00	-1.112304e+00	-1.111470e+00	-1.112304e+00	-1.111470e+00	-1.109049e+00	-1.111470e+00	-1.110676e+00
1142	1320	chr9	46400000	46439999	40000	*	chr9	73000000	73039999	40000	*	2.024851e+02	1.021115e-13	1.024880e-08	0.0026583946	-1.112935e+00	-1.112935e+00	-1.112831e+00	-1.112812e+00	-1.112831e+00	-1.112812e+00	-1.112831e+00	-1.112812e+00	-1.112831e+00	-1.112812e+00	-1.112831e+00	-1.112812e+00	-1.112935e+00	-1.112935e+00	-1.112831e+00	-1.112812e+00	-1.113008e+00	-1.112812e+00	-1.112935e+00	-1.112935e+00	-1.111839e+00	-1.104968e+00	-1.112147e+00	-1.112841e+00	-1.112953e+00	-1.112841e+00	-1.112953e+00	-1.112841e+00	-1.112953e+00	-1.112841e+00
959	1138	chr9	38320000	38359999	40000	*	chr9	46240000	46279999	40000	*	1.280959e+01	1.096897e-05	4.503419e-02	0.0024835474	-1.112701e+00	-1.112701e+00	-1.111742e+00	-1.111714e+00	-1.111742e+00	-1.111714e+00	-1.111742e+00	-1.111714e+00	-1.111742e+00	-1.111714e+00	-1.111742e+00	-1.111714e+00	-1.112701e+00	-1.112701e+00	-1.111742e+00	-1.111714e+00	-1.111941e+00	-1.111714e+00	-1.103506e+00	-1.112701e+00	-1.112701e+00	-1.098752e+00	-1.113574e+00	-1.113377e+00	-1.113574e+00	-1.113377e+00	-1.113574e+00	-1.113377e+00	-1.098057e+00	-1.096440e+00
960	1139	chr9	38360000	38399999	40000	*	chr9	46280000	46319999	40000	*	7.820509e+01	7.264083e-11	4.803661e-06	0.0036462275	-1.113384e+00	-1.113384e+00	-1.112159e+00	-1.112142e+00	-1.112159e+00	-1.112142e+00	-1.112159e+00	-1.112142e+00	-1.112159e+00	-1.112142e+00	-1.112159e+00	-1.112142e+00	-1.113384e+00	-1.113384e+00	-1.112159e+00	-1.112142e+00	-1.109828e+00	-1.112142e+00	-1.103184e+00	-1.103184e+00	-1.112817e+00	-1.103639e+00	-1.112141e+00	-1.112187e+00	-1.112141e+00	-1.112187e+00	-1.112141e+00	-1.112187e+00	-1.112141e+00	-1.112187e+00
1140	1319	chr9	46320000	46359999	40000	*	chr9	72960000	72999999	40000	*	1.375841e+01	7.057255e-06	3.697613e-02	0.0022832550	-1.113326e+00	-1.113326e+00	-1.112303e+00	-1.112134e+00	-1.113065e+00	-1.109421e+00	-1.106215e+00	-1.112134e+00	-1.109259e+00	-1.112134e+00	-1.113065e+00	-1.112134e+00	-1.113326e+00	-1.113326e+00	-1.113065e+00	-1.112134e+00	-1.112731e+00	-1.112134e+00	-1.113326e+00	-1.113326e+00	-1.093702e+00	-1.098623e+00	-1.107870e+00	-1.111250e+00	-1.112639e+00	-1.112067e+00	-1.112639e+00	-1.112067e+00	-1.112639e+00	-1.112067e+00
842	1022	chr9	33640000	33679999	40000	*	chr9	40960000	40999999	40000	*	2.210698e+03	5.822770e-21	1.485738e-15	0.0011616174	-1.113156e+00	-1.113156e+00	-1.113157e+00	-1.113151e+00	-1.113157e+00	-1.113151e+00	-1.113157e+00	-1.113151e+00	-1.113157e+00	-1.113151e+00	-1.113157e+00	-1.113151e+00	-1.113156e+00	-1.113156e+00	-1.113157e+00	-1.113151e+00	-1.113246e+00	-1.113151e+00	-1.113156e+00	-1.113156e+00	-1.113156e+00	-1.109565e+00	-1.113153e+00	-1.113170e+00	-1.113153e+00	-1.113170e+00	-1.113153e+00	-1.113170e+00	-1.113153e+00	-1.113170e+00
845	1025	chr9	33760000	33799999	40000	*	chr9	41080000	41119999	40000	*	2.434219e+01	1.852179e-07	3.837513e-03	0.0008149314	-1.112838e+00	-1.112838e+00	-1.112836e+00	-1.112822e+00	-1.112836e+00	-1.112822e+00	-1.112836e+00	-1.112822e+00	-1.112836e+00	-1.112822e+00	-1.112836e+00	-1.112822e+00	-1.112838e+00	-1.112838e+00	-1.112836e+00	-1.112822e+00	-1.113024e+00	-1.112822e+00	-1.112838e+00	-1.112838e+00	-1.112838e+00	-1.105165e+00	-1.112825e+00	-1.113234e+00	-1.112825e+00	-1.110835e+00	-1.112825e+00	-1.113234e+00	-1.112825e+00	-1.113234e+00
854	1034	chr9	34120000	34159999	40000	*	chr9	41480000	41519999	40000	*	3.002214e+01	4.662474e-08	1.443000e-03	0.0012924296	-1.113444e+00	-1.113444e+00	-1.103505e+00	-1.106313e+00	-1.112939e+00	-1.113576e+00	-1.113424e+00	-1.113576e+00	-1.113424e+00	-1.113576e+00	-1.113424e+00	-1.113576e+00	-1.113444e+00	-1.113444e+00	-1.113424e+00	-1.112047e+00	-1.112747e+00	-1.112812e+00	-1.113444e+00	-1.113444e+00	-1.105716e+00	-1.112747e+00	-1.112878e+00	-1.112786e+00	-1.112878e+00	-1.112786e+00	-1.112067e+00	-1.112786e+00	-1.112878e+00	-1.112786e+00
1139	1319	chr9	46280000	46319999	40000	*	chr9	72960000	72999999	40000	*	1.863372e+02	1.817774e-13	1.765602e-08	0.0020640234	-1.113392e+00	-1.113392e+00	-1.112725e+00	-1.112710e+00	-1.112725e+00	-1.112710e+00	-1.112725e+00	-1.112710e+00	-1.112725e+00	-1.112710e+00	-1.112725e+00	-1.112710e+00	-1.113392e+00	-1.113392e+00	-1.112725e+00	-1.112710e+00	-1.114249e+00	-1.112710e+00	-1.113392e+00	-1.113392e+00	-1.099166e+00	-1.105127e+00	-1.112713e+00	-1.112758e+00	-1.112713e+00	-1.112758e+00	-1.112713e+00	-1.112758e+00	-1.112713e+00	-1.112758e+00
1142	1322	chr9	46400000	46439999	40000	*	chr9	73080000	73119999	40000	*	4.975604e+02	1.953959e-16	2.333819e-11	0.0024891247	-1.112966e+00	-1.112966e+00	-1.112858e+00	-1.112889e+00	-1.112858e+00	-1.112889e+00	-1.112858e+00	-1.112889e+00	-1.112858e+00	-1.112434e+00	-1.112858e+00	-1.112889e+00	-1.112966e+00	-1.112966e+00	-1.112858e+00	-1.112889e+00	-1.113045e+00	-1.112889e+00	-1.112966e+00	-1.112966e+00	-1.111872e+00	-1.105231e+00	-1.112848e+00	-1.112885e+00	-1.112848e+00	-1.112885e+00	-1.112848e+00	-1.112885e+00	-1.112848e+00	-1.112885e+00
101	282	chr9	4000000	4039999	40000	*	chr9	11240000	11279999	40000	*	1.013747e+01	4.512165e-05	8.956243e-02	0.0334942290	-5.822967e-01	-6.036035e-01	-5.631090e-01	-5.812705e-01	-6.850534e-01	-7.525567e-01	-7.220991e-01	-6.954778e-01	-6.758559e-01	-7.462375e-01	-5.360430e-01	-5.437129e-01	-6.803014e-01	-7.915509e-01	-6.195853e-01	-5.661137e-01	-7.660917e-01	-7.787159e-01	-5.699317e-01	-5.517602e-01	-6.697221e-01	-5.141054e-01	-6.524365e-01	-6.851235e-01	-5.736481e-01	-5.738575e-01	-5.336812e-01	-5.379242e-01	-6.919673e-01	-7.920184e-01
841	1022	chr9	33600000	33639999	40000	*	chr9	40960000	40999999	40000	*	1.654489e+01	2.222792e-06	1.911505e-02	0.0011989904	-1.113277e+00	-1.113277e+00	-1.113173e+00	-1.113167e+00	-1.113173e+00	-1.113167e+00	-1.113173e+00	-1.113167e+00	-1.113173e+00	-1.113167e+00	-1.113173e+00	-1.113167e+00	-1.113277e+00	-1.113277e+00	-1.113173e+00	-1.113167e+00	-1.113260e+00	-1.113167e+00	-1.113277e+00	-1.112198e+00	-1.113277e+00	-1.109952e+00	-1.113167e+00	-1.113184e+00	-1.113167e+00	-1.113184e+00	-1.113167e+00	-1.113184e+00	-1.113167e+00	-1.113184e+00
1139	1320	chr9	46280000	46319999	40000	*	chr9	73000000	73039999	40000	*	1.224691e+01	1.444373e-05	5.137642e-02	0.0019415247	-1.113346e+00	-1.113346e+00	-1.112720e+00	-1.107353e+00	-1.112720e+00	-1.113251e+00	-1.112720e+00	-1.113251e+00	-1.112720e+00	-1.113251e+00	-1.112720e+00	-1.113251e+00	-1.113346e+00	-1.113346e+00	-1.112720e+00	-1.113251e+00	-1.114341e+00	-1.113251e+00	-1.113346e+00	-1.113346e+00	-1.100443e+00	-1.106106e+00	-1.112704e+00	-1.112751e+00	-1.112704e+00	-1.112751e+00	-1.112704e+00	-1.112751e+00	-1.112704e+00	-1.112751e+00
1142	1323	chr9	46400000	46439999	40000	*	chr9	73120000	73159999	40000	*	1.899426e+03	1.683055e-20	3.169411e-15	0.0024369367	-1.112970e+00	-1.112970e+00	-1.112869e+00	-1.112855e+00	-1.112869e+00	-1.112855e+00	-1.112869e+00	-1.112855e+00	-1.112869e+00	-1.112855e+00	-1.112869e+00	-1.112855e+00	-1.112970e+00	-1.112970e+00	-1.112869e+00	-1.112855e+00	-1.113078e+00	-1.112855e+00	-1.112970e+00	-1.112970e+00	-1.111878e+00	-1.105175e+00	-1.112857e+00	-1.112896e+00	-1.112857e+00	-1.112896e+00	-1.112857e+00	-1.112896e+00	-1.112857e+00	-1.112896e+00
2355	2536	chr9	114640000	114679999	40000	*	chr9	121880000	121919999	40000	*	1.015622e+01	4.462902e-05	8.917432e-02	0.0134001506	-8.770155e-01	-8.449760e-01	-7.671681e-01	-8.199508e-01	-8.418726e-01	-8.487064e-01	-8.696071e-01	-8.853892e-01	-8.442675e-01	-8.162056e-01	-9.173915e-01	-9.348910e-01	-9.173058e-01	-9.539687e-01	-9.408827e-01	-1.008642e+00	-7.937145e-01	-8.270398e-01	-8.776699e-01	-9.021279e-01	-7.299059e-01	-9.122818e-01	-8.494983e-01	-8.223825e-01	-8.533143e-01	-8.870787e-01	-8.669680e-01	-8.533707e-01	-8.562206e-01	-8.820174e-01
427	609	chr9	17040000	17079999	40000	*	chr9	24320000	24359999	40000	*	1.039120e+01	3.894857e-05	8.385244e-02	0.0705843479	-3.919565e-01	-3.111256e-01	-3.658882e-01	-3.916489e-01	-1.237114e-01	-1.601854e-01	-1.237114e-01	-1.234380e-01	-5.219969e-01	-5.514440e-01	-2.680678e-01	-4.580052e-01	-1.972070e-01	-3.823321e-02	-3.146774e-01	-3.761407e-01	-1.072042e-01	-1.627811e-01	-4.264028e-01	-3.623302e-01	-4.080752e-01	-3.624421e-01	-1.865583e-01	-1.563808e-01	-4.009867e-01	-3.634435e-01	-3.838369e-01	-4.237427e-01	-2.045660e-01	-1.255053e-01
1140	1322	chr9	46320000	46359999	40000	*	chr9	73080000	73119999	40000	*	1.472562e+01	4.623800e-06	2.872793e-02	0.0019956601	-1.113407e+00	-1.113407e+00	-1.112214e+00	-1.105220e+00	-1.112214e+00	-1.112950e+00	-1.112214e+00	-1.112950e+00	-1.112214e+00	-1.112950e+00	-1.112214e+00	-1.112950e+00	-1.113407e+00	-1.113407e+00	-1.112214e+00	-1.112950e+00	-1.113331e+00	-1.112950e+00	-1.113407e+00	-1.113407e+00	-1.095287e+00	-1.100406e+00	-1.110184e+00	-1.112286e+00	-1.112603e+00	-1.112286e+00	-1.112603e+00	-1.112286e+00	-1.112603e+00	-1.112286e+00
1348	1530	chr9	74120000	74159999	40000	*	chr9	81400000	81439999	40000	*	1.515381e+01	3.864523e-06	2.591872e-02	0.0356165461	-5.125947e-01	-4.378873e-01	-4.854943e-01	-4.479584e-01	-5.761399e-01	-6.026567e-01	-4.355182e-01	-3.198957e-01	-4.058519e-01	-3.615970e-01	-3.290142e-01	-3.400719e-01	-3.006161e-01	-3.228721e-01	-2.811324e-01	-3.281419e-01	-4.149508e-01	-4.420794e-01	-5.313185e-01	-5.445033e-01	-3.945097e-01	-3.615424e-01	-2.951565e-01	-3.282330e-01	-3.212601e-01	-3.324581e-01	-5.285795e-01	-5.105141e-01	-3.009209e-01	-3.421648e-01
426	609	chr9	17000000	17039999	40000	*	chr9	24320000	24359999	40000	*	1.522495e+01	3.752689e-06	2.553251e-02	0.0688915043	-4.460177e-01	-4.285523e-01	-4.330685e-01	-4.058298e-01	-2.181228e-01	-2.315662e-01	-1.697425e-01	-2.062154e-01	-5.513102e-01	-5.765335e-01	-3.851617e-01	-4.561737e-01	-2.619623e-01	-1.544053e-01	-3.315595e-01	-3.895889e-01	-1.637777e-01	-2.801070e-01	-4.165348e-01	-4.015380e-01	-4.068305e-01	-4.357974e-01	-2.716247e-01	-2.055743e-01	-4.370493e-01	-4.023582e-01	-4.850203e-01	-5.117016e-01	-2.960630e-01	-2.232224e-01
1140	1323	chr9	46320000	46359999	40000	*	chr9	73120000	73159999	40000	*	1.211393e+01	1.543895e-05	5.508204e-02	0.0019425830	-1.113346e+00	-1.113346e+00	-1.112031e+00	-1.102137e+00	-1.112031e+00	-1.113065e+00	-1.112031e+00	-1.113065e+00	-1.112031e+00	-1.113065e+00	-1.112031e+00	-1.113065e+00	-1.113346e+00	-1.113346e+00	-1.112031e+00	-1.113065e+00	-1.113979e+00	-1.113065e+00	-1.113346e+00	-1.113346e+00	-1.090888e+00	-1.098280e+00	-1.112032e+00	-1.112102e+00	-1.112032e+00	-1.112102e+00	-1.112032e+00	-1.112102e+00	-1.112032e+00	-1.112102e+00
1818	2001	chr9	93120000	93159999	40000	*	chr9	100440000	100479999	40000	*	1.033354e+01	4.026200e-05	8.457720e-02	0.0253475072	-4.871507e-01	-5.035693e-01	-5.824578e-01	-4.754720e-01	-4.397388e-01	-3.595682e-01	-6.230951e-01	-6.286016e-01	-4.463849e-01	-5.034722e-01	-3.657253e-01	-3.570430e-01	-5.503696e-01	-5.960058e-01	-5.212044e-01	-5.182548e-01	-5.367717e-01	-4.938486e-01	-5.102863e-01	-5.673774e-01	-3.105098e-01	-4.966492e-01	-5.356920e-01	-5.538412e-01	-3.710451e-01	-3.995220e-01	-5.333714e-01	-5.211082e-01	-5.079778e-01	-4.691996e-01
2585	2768	chr9	123840000	123879999	40000	*	chr9	131160000	131199999	40000	*	1.040588e+01	3.862188e-05	8.280334e-02	0.0150228162	-8.552894e-01	-8.138308e-01	-9.330033e-01	-9.024656e-01	-8.791749e-01	-9.184149e-01	-8.176787e-01	-8.315983e-01	-8.529608e-01	-8.161591e-01	-7.893832e-01	-7.621415e-01	-8.895717e-01	-8.836147e-01	-9.242140e-01	-9.185003e-01	-8.885038e-01	-9.283155e-01	-9.460974e-01	-9.739003e-01	-8.892361e-01	-9.053638e-01	-8.248145e-01	-8.078361e-01	-9.181694e-01	-8.995624e-01	-8.923618e-01	-8.972235e-01	-8.931056e-01	-8.409368e-01
1166	1351	chr9	65720000	65759999	40000	*	chr9	74240000	74279999	40000	*	1.223666e+01	1.451775e-05	5.338082e-02	0.0036878566	-1.110438e+00	-1.112624e+00	-1.111907e+00	-1.112487e+00	-1.112694e+00	-1.112487e+00	-1.112694e+00	-1.110674e+00	-1.111120e+00	-1.112487e+00	-1.112694e+00	-1.112487e+00	-1.112624e+00	-1.111531e+00	-1.111120e+00	-1.112487e+00	-1.114311e+00	-1.112487e+00	-1.112624e+00	-1.112624e+00	-1.112624e+00	-1.108000e+00	-1.113270e+00	-1.112782e+00	-1.113270e+00	-1.114117e+00	-1.098794e+00	-1.103442e+00	-1.113270e+00	-1.112782e+00
425	611	chr9	16960000	16999999	40000	*	chr9	24400000	24439999	40000	*	1.335740e+01	8.474746e-06	3.963364e-02	0.0667378935	-5.228676e-01	-4.896574e-01	-3.633290e-01	-3.807166e-01	-1.780672e-01	-2.116236e-01	-3.012359e-01	-3.279834e-01	-5.580846e-01	-6.098159e-01	-2.918955e-01	-3.557445e-01	-3.002358e-01	-2.487036e-01	-3.044823e-01	-3.984627e-01	-1.689832e-01	-2.716131e-01	-3.451743e-01	-3.386940e-01	-2.915319e-01	-4.251682e-01	-2.854597e-01	-2.485454e-01	-4.185551e-01	-4.408225e-01	-4.107612e-01	-3.318789e-01	-3.351000e-01	-3.632569e-01
873	1059	chr9	34880000	34919999	40000	*	chr9	42480000	42519999	40000	*	1.155145e+01	2.061279e-05	6.175723e-02	0.0047899564	-1.106644e+00	-1.105577e+00	-1.067584e+00	-1.082129e+00	-1.111745e+00	-1.112512e+00	-1.103801e+00	-1.107678e+00	-1.104298e+00	-1.098011e+00	-1.089900e+00	-1.082820e+00	-1.107712e+00	-1.107712e+00	-1.108270e+00	-1.114584e+00	-1.106828e+00	-1.107678e+00	-1.105577e+00	-1.106644e+00	-1.107712e+00	-1.106828e+00	-1.111682e+00	-1.111231e+00	-1.110989e+00	-1.107356e+00	-1.085686e+00	-1.094954e+00	-1.104743e+00	-1.097487e+00
1166	1352	chr9	65720000	65759999	40000	*	chr9	74280000	74319999	40000	*	1.394355e+01	6.495611e-06	3.442701e-02	0.0036101632	-1.112202e+00	-1.112202e+00	-1.113174e+00	-1.113022e+00	-1.113174e+00	-1.113022e+00	-1.113174e+00	-1.113591e+00	-1.113174e+00	-1.113591e+00	-1.113174e+00	-1.113591e+00	-1.112202e+00	-1.112202e+00	-1.102305e+00	-1.099083e+00	-1.113630e+00	-1.107894e+00	-1.112202e+00	-1.112202e+00	-1.112202e+00	-1.103158e+00	-1.112175e+00	-1.110974e+00	-1.112175e+00	-1.112610e+00	-1.112175e+00	-1.111792e+00	-1.112175e+00	-1.112610e+00
2337	2526	chr9	113920000	113959999	40000	*	chr9	121480000	121519999	40000	*	1.284982e+01	1.075961e-05	4.489411e-02	0.0448001442	-5.502581e-01	-6.595645e-01	-7.163445e-01	-6.741684e-01	-5.804499e-01	-5.635020e-01	-7.652741e-01	-8.047966e-01	-5.091804e-01	-5.611639e-01	-6.793011e-01	-7.235060e-01	-6.413951e-01	-6.611905e-01	-6.511761e-01	-7.246469e-01	-6.813455e-01	-6.600179e-01	-7.249238e-01	-7.358255e-01	-5.533485e-01	-6.115349e-01	-7.733277e-01	-7.520395e-01	-7.418763e-01	-7.606692e-01	-5.345766e-01	-5.503059e-01	-5.783084e-01	-5.395448e-01
730	920	chr9	29160000	29199999	40000	*	chr9	36760000	36799999	40000	*	1.389960e+01	6.624158e-06	3.586172e-02	0.0210774162	-8.769698e-01	-8.689203e-01	-9.956092e-01	-9.682229e-01	-9.338527e-01	-9.331148e-01	-9.653706e-01	-9.324983e-01	-1.023757e+00	-1.020339e+00	-7.845791e-01	-7.805288e-01	-9.468769e-01	-9.485769e-01	-8.967798e-01	-8.956022e-01	-9.174746e-01	-9.521888e-01	-1.000976e+00	-9.331498e-01	-9.677742e-01	-9.540499e-01	-8.799677e-01	-8.524261e-01	-9.574560e-01	-1.005622e+00	-1.009711e+00	-9.608887e-01	-9.825098e-01	-9.592377e-01
2337	2527	chr9	113920000	113959999	40000	*	chr9	121520000	121559999	40000	*	1.487202e+01	4.346501e-06	2.758511e-02	0.0450755978	-5.384039e-01	-5.051803e-01	-7.129220e-01	-6.498390e-01	-5.103029e-01	-5.138495e-01	-7.198262e-01	-7.725471e-01	-5.131627e-01	-4.892642e-01	-5.919442e-01	-6.650642e-01	-6.388317e-01	-5.670745e-01	-5.861471e-01	-6.527352e-01	-6.472458e-01	-6.696753e-01	-6.957227e-01	-7.219618e-01	-5.871152e-01	-5.729500e-01	-7.291999e-01	-6.879754e-01	-6.867283e-01	-7.172207e-01	-4.868667e-01	-4.802572e-01	-5.208404e-01	-4.971796e-01
435	626	chr9	17360000	17399999	40000	*	chr9	25000000	25039999	40000	*	1.297197e+01	1.015143e-05	4.362444e-02	0.0539523799	-5.575235e-01	-5.897265e-01	-7.911899e-01	-7.247062e-01	-4.486545e-01	-4.176901e-01	-4.075313e-01	-4.490075e-01	-6.546360e-01	-7.241045e-01	-7.424833e-01	-7.289330e-01	-4.464744e-01	-4.959471e-01	-5.218204e-01	-6.096501e-01	-4.556166e-01	-4.286689e-01	-5.632715e-01	-7.378479e-01	-7.694271e-01	-6.561385e-01	-4.801982e-01	-5.495851e-01	-7.329696e-01	-7.515226e-01	-5.501529e-01	-5.450237e-01	-4.256258e-01	-4.788674e-01
729	920	chr9	29120000	29159999	40000	*	chr9	36760000	36799999	40000	*	1.060789e+01	3.443159e-05	7.906709e-02	0.0212985728	-8.867580e-01	-9.532267e-01	-9.519077e-01	-9.700261e-01	-9.569704e-01	-9.338022e-01	-9.778391e-01	-9.481936e-01	-1.021900e+00	-1.020576e+00	-7.892786e-01	-8.094176e-01	-9.158403e-01	-9.359252e-01	-9.120443e-01	-8.517467e-01	-9.006312e-01	-9.101934e-01	-9.772373e-01	-9.584563e-01	-8.793726e-01	-9.597416e-01	-8.441452e-01	-8.653384e-01	-9.964730e-01	-1.022722e+00	-9.954299e-01	-9.450505e-01	-9.104960e-01	-9.548735e-01
2337	2528	chr9	113920000	113959999	40000	*	chr9	121560000	121599999	40000	*	1.102273e+01	2.735241e-05	7.121087e-02	0.0452737737	-5.263761e-01	-4.726358e-01	-6.432142e-01	-7.054848e-01	-5.256814e-01	-6.152519e-01	-7.697727e-01	-8.038653e-01	-4.697239e-01	-4.974091e-01	-5.905026e-01	-5.806676e-01	-6.760672e-01	-5.625123e-01	-6.614702e-01	-6.820934e-01	-6.721066e-01	-6.287897e-01	-6.769541e-01	-7.683606e-01	-5.980837e-01	-5.975637e-01	-7.289379e-01	-7.021184e-01	-6.914069e-01	-6.955568e-01	-4.579568e-01	-4.764895e-01	-5.719692e-01	-5.542638e-01
435	627	chr9	17360000	17399999	40000	*	chr9	25040000	25079999	40000	*	1.151140e+01	2.105105e-05	6.260567e-02	0.0542816017	-6.510640e-01	-6.560070e-01	-7.834403e-01	-7.502389e-01	-4.887451e-01	-4.639795e-01	-4.536192e-01	-5.510163e-01	-6.755693e-01	-7.540648e-01	-7.571355e-01	-7.470034e-01	-5.119533e-01	-5.169707e-01	-6.225603e-01	-6.589077e-01	-4.848868e-01	-4.454785e-01	-6.239557e-01	-7.519670e-01	-8.191726e-01	-7.243810e-01	-5.111935e-01	-6.314392e-01	-7.535556e-01	-7.805540e-01	-6.264324e-01	-5.458891e-01	-5.243391e-01	-5.410358e-01
729	921	chr9	29120000	29159999	40000	*	chr9	36800000	36839999	40000	*	1.086069e+01	2.989899e-05	7.424722e-02	0.0213068605	-8.590044e-01	-9.157932e-01	-1.002565e+00	-9.521027e-01	-9.804798e-01	-9.161040e-01	-9.605811e-01	-9.515677e-01	-1.051314e+00	-1.080433e+00	-8.215594e-01	-8.383765e-01	-9.440044e-01	-9.778693e-01	-8.956300e-01	-9.110652e-01	-9.073068e-01	-9.116542e-01	-9.757156e-01	-1.017953e+00	-8.763876e-01	-1.001296e+00	-9.014904e-01	-8.745672e-01	-1.046296e+00	-1.032069e+00	-9.552369e-01	-1.012867e+00	-9.114819e-01	-9.387423e-01
792	984	chr9	31640000	31679999	40000	*	chr9	39320000	39359999	40000	*	1.251616e+01	1.264471e-05	4.810650e-02	0.0040998805	-1.113221e+00	-1.113221e+00	-1.112095e+00	-1.112220e+00	-1.112095e+00	-1.112220e+00	-1.112095e+00	-1.112220e+00	-1.112095e+00	-1.112220e+00	-1.112095e+00	-1.112220e+00	-1.113221e+00	-1.113221e+00	-1.112095e+00	-1.111322e+00	-1.114113e+00	-1.112220e+00	-1.113221e+00	-1.113221e+00	-1.100988e+00	-1.102296e+00	-1.112243e+00	-1.113322e+00	-1.113117e+00	-1.113322e+00	-1.113117e+00	-1.112572e+00	-1.098931e+00	-1.106202e+00
974	1166	chr9	38920000	38959999	40000	*	chr9	65720000	65759999	40000	*	1.016327e+01	4.444543e-05	8.845702e-02	0.0029959563	-1.109811e+00	-1.113321e+00	-1.113361e+00	-1.111592e+00	-1.102774e+00	-1.111592e+00	-1.091482e+00	-1.098587e+00	-1.113361e+00	-1.111592e+00	-1.113361e+00	-1.110725e+00	-1.082536e+00	-1.082770e+00	-1.113361e+00	-1.111592e+00	-1.110217e+00	-1.111592e+00	-1.113321e+00	-1.113321e+00	-1.112820e+00	-1.110217e+00	-1.112668e+00	-1.110230e+00	-1.096298e+00	-1.110230e+00	-1.112668e+00	-1.110230e+00	-1.112668e+00	-1.110230e+00
433	626	chr9	17280000	17319999	40000	*	chr9	25000000	25039999	40000	*	9.085896e+00	8.596026e-05	7.151471e-02	0.0560147540	-5.368693e-01	-5.669760e-01	-7.248026e-01	-6.976600e-01	-4.787102e-01	-4.250975e-01	-3.730924e-01	-4.957568e-01	-6.401007e-01	-7.079459e-01	-7.110511e-01	-7.644215e-01	-4.982292e-01	-4.235950e-01	-5.730001e-01	-7.036598e-01	-4.999290e-01	-5.163494e-01	-6.957745e-01	-6.019679e-01	-7.853301e-01	-6.721530e-01	-4.941194e-01	-5.782532e-01	-7.460698e-01	-6.722001e-01	-5.572016e-01	-5.850677e-01	-4.380403e-01	-4.625967e-01
1840	2033	chr9	94000000	94039999	40000	*	chr9	101720000	101759999	40000	*	1.205219e+01	1.592751e-05	5.612045e-02	0.0256298270	-5.695969e-01	-5.508897e-01	-6.379647e-01	-6.723722e-01	-6.755060e-01	-6.867138e-01	-7.708498e-01	-6.791969e-01	-6.958004e-01	-6.399182e-01	-5.879093e-01	-5.771760e-01	-6.293449e-01	-6.008879e-01	-7.402412e-01	-7.376093e-01	-6.423390e-01	-5.780792e-01	-5.262330e-01	-5.788243e-01	-7.087262e-01	-6.425869e-01	-7.100801e-01	-6.914026e-01	-6.481665e-01	-6.699359e-01	-4.940352e-01	-5.269756e-01	-5.078353e-01	-5.274919e-01
2187	2380	chr9	107880000	107919999	40000	*	chr9	115640000	115679999	40000	*	1.004011e+01	4.778133e-05	8.992774e-02	0.0283518912	-6.745452e-01	-7.439418e-01	-7.573269e-01	-7.306343e-01	-6.669073e-01	-6.877716e-01	-7.862223e-01	-8.386964e-01	-7.329903e-01	-7.258235e-01	-6.372127e-01	-7.143207e-01	-7.811788e-01	-7.506982e-01	-9.013108e-01	-8.782020e-01	-7.525192e-01	-7.217786e-01	-6.492344e-01	-7.102725e-01	-8.752544e-01	-7.593390e-01	-6.685200e-01	-7.369606e-01	-7.482964e-01	-7.557968e-01	-8.289852e-01	-8.591972e-01	-6.297011e-01	-6.503486e-01
972	1166	chr9	38840000	38879999	40000	*	chr9	65720000	65759999	40000	*	1.090004e+01	2.925658e-05	7.182749e-02	0.0037476919	-1.113566e+00	-1.113566e+00	-1.113445e+00	-1.112174e+00	-1.113445e+00	-1.112174e+00	-1.092773e+00	-1.098749e+00	-1.113445e+00	-1.112174e+00	-1.113445e+00	-1.112174e+00	-1.091502e+00	-1.083305e+00	-1.092773e+00	-1.102105e+00	-1.109309e+00	-1.112174e+00	-1.113566e+00	-1.113566e+00	-1.099776e+00	-1.110309e+00	-1.111682e+00	-1.110056e+00	-1.100261e+00	-1.110056e+00	-1.111682e+00	-1.109238e+00	-1.111682e+00	-1.110056e+00
2187	2381	chr9	107880000	107919999	40000	*	chr9	115680000	115719999	40000	*	1.012394e+01	4.548092e-05	9.225576e-02	0.0298636989	-7.334534e-01	-7.998779e-01	-7.878256e-01	-7.428614e-01	-7.148363e-01	-7.619763e-01	-8.328389e-01	-8.301136e-01	-7.922804e-01	-7.900712e-01	-6.796762e-01	-7.677290e-01	-8.060255e-01	-7.614257e-01	-9.279371e-01	-9.033187e-01	-7.674209e-01	-8.018871e-01	-7.330203e-01	-7.233172e-01	-9.013483e-01	-8.335158e-01	-7.173499e-01	-7.152366e-01	-7.601762e-01	-7.794921e-01	-8.651675e-01	-8.811511e-01	-6.711817e-01	-7.023274e-01
1004	1200	chr9	40240000	40279999	40000	*	chr9	67320000	67359999	40000	*	8.379539e+00	1.372971e-04	8.888754e-02	0.0017092627	-1.110757e+00	-1.110757e+00	-1.113355e+00	-1.111731e+00	-1.100127e+00	-1.111731e+00	-1.082410e+00	-1.089482e+00	-1.113355e+00	-1.111731e+00	-1.113355e+00	-1.111731e+00	-1.110757e+00	-1.102022e+00	-1.113355e+00	-1.111731e+00	-1.102032e+00	-1.111731e+00	-1.110757e+00	-1.110757e+00	-1.110757e+00	-1.113516e+00	-1.113133e+00	-1.113996e+00	-1.113133e+00	-1.101952e+00	-1.087930e+00	-1.081236e+00	-1.112487e+00	-1.113996e+00
1142	1338	chr9	46400000	46439999	40000	*	chr9	73720000	73759999	40000	*	1.766760e+01	1.465341e-06	1.435144e-02	0.0019443616	-1.112542e+00	-1.104392e+00	-1.112988e+00	-1.113190e+00	-1.112988e+00	-1.113190e+00	-1.111343e+00	-1.113190e+00	-1.113536e+00	-1.113190e+00	-1.089203e+00	-1.086637e+00	-1.112542e+00	-1.112542e+00	-1.113536e+00	-1.113190e+00	-1.108805e+00	-1.113190e+00	-1.111455e+00	-1.111455e+00	-1.112542e+00	-1.112793e+00	-1.111674e+00	-1.113317e+00	-1.110857e+00	-1.107728e+00	-1.110857e+00	-1.107728e+00	-1.111674e+00	-1.110922e+00
2330	2526	chr9	113640000	113679999	40000	*	chr9	121480000	121519999	40000	*	9.830770e+00	5.412913e-05	9.970420e-02	0.0530366849	-5.203660e-01	-4.752342e-01	-4.623751e-01	-6.117899e-01	-5.980029e-01	-6.365013e-01	-5.998149e-01	-5.963786e-01	-4.171319e-01	-4.812574e-01	-7.447995e-01	-7.629233e-01	-7.043068e-01	-6.655072e-01	-8.004553e-01	-9.107831e-01	-5.275308e-01	-5.935471e-01	-7.035322e-01	-6.045545e-01	-6.120809e-01	-8.007747e-01	-5.817880e-01	-6.462859e-01	-6.580117e-01	-6.994838e-01	-5.073209e-01	-4.780642e-01	-6.605402e-01	-6.522052e-01
2332	2528	chr9	113720000	113759999	40000	*	chr9	121560000	121599999	40000	*	1.004383e+01	4.767653e-05	8.988805e-02	0.0519027278	-4.145527e-01	-4.681463e-01	-4.732777e-01	-5.762498e-01	-4.391578e-01	-5.582843e-01	-6.435602e-01	-6.297550e-01	-3.651985e-01	-3.205847e-01	-6.237395e-01	-7.143369e-01	-5.869822e-01	-5.142466e-01	-8.143302e-01	-8.300188e-01	-5.198281e-01	-5.366114e-01	-6.997522e-01	-7.199977e-01	-5.476385e-01	-7.039389e-01	-6.066132e-01	-5.451354e-01	-6.163582e-01	-6.566300e-01	-4.105261e-01	-5.046738e-01	-6.650582e-01	-5.368753e-01
2759	2955	chr9	130800000	130839999	40000	*	chr9	138800000	138839999	40000	*	8.302319e+00	1.447857e-04	9.073740e-02	0.0114830895	-9.580838e-01	-9.132056e-01	-1.047228e+00	-1.042888e+00	-8.844963e-01	-8.750922e-01	-9.853722e-01	-9.110427e-01	-9.669681e-01	-9.850895e-01	-1.026179e+00	-1.022373e+00	-1.015583e+00	-1.013817e+00	-9.563628e-01	-9.969569e-01	-9.780874e-01	-9.890369e-01	-1.016615e+00	-1.042876e+00	-8.698548e-01	-9.810058e-01	-9.018224e-01	-9.538336e-01	-1.040581e+00	-1.046336e+00	-9.490475e-01	-1.006613e+00	-9.344280e-01	-9.459706e-01
579	776	chr9	23120000	23159999	40000	*	chr9	31000000	31039999	40000	*	1.022896e+01	4.277534e-05	8.992774e-02	0.0128393051	-7.338078e-01	-7.268298e-01	-7.267596e-01	-6.833162e-01	-6.292103e-01	-6.921790e-01	-8.406071e-01	-8.211623e-01	-7.744573e-01	-7.869016e-01	-6.934306e-01	-7.167408e-01	-6.331209e-01	-7.057257e-01	-6.366888e-01	-6.797740e-01	-7.845988e-01	-7.810475e-01	-6.755976e-01	-7.123637e-01	-8.721332e-01	-6.612492e-01	-7.728695e-01	-7.708641e-01	-7.810566e-01	-7.114366e-01	-6.219839e-01	-6.281413e-01	-7.455495e-01	-7.724459e-01
1141	1338	chr9	46360000	46399999	40000	*	chr9	73720000	73759999	40000	*	9.807371e+00	5.489666e-05	9.545220e-02	0.0018754768	-1.109447e+00	-1.103511e+00	-1.098833e+00	-1.107862e+00	-1.106980e+00	-1.106124e+00	-1.098698e+00	-1.105545e+00	-1.101161e+00	-1.106124e+00	-1.080989e+00	-1.078620e+00	-1.109447e+00	-1.108458e+00	-1.102636e+00	-1.107862e+00	-1.106380e+00	-1.099750e+00	-1.106479e+00	-1.105490e+00	-1.095596e+00	-1.102422e+00	-1.106779e+00	-1.105209e+00	-1.108960e+00	-1.105209e+00	-1.094422e+00	-1.091145e+00	-1.098082e+00	-1.096256e+00
1028	1226	chr9	41240000	41279999	40000	*	chr9	68760000	68799999	40000	*	4.731873e+01	2.220243e-09	8.313537e-04	0.0014874155	-1.112806e+00	-1.112806e+00	-1.112898e+00	-1.113009e+00	-1.112103e+00	-1.113009e+00	-1.112898e+00	-1.112101e+00	-1.112898e+00	-1.112101e+00	-1.112898e+00	-1.112555e+00	-1.112806e+00	-1.112806e+00	-1.112898e+00	-1.113009e+00	-1.112761e+00	-1.113009e+00	-1.112806e+00	-1.112806e+00	-1.112806e+00	-1.105036e+00	-1.112781e+00	-1.112817e+00	-1.112781e+00	-1.112817e+00	-1.112781e+00	-1.112817e+00	-1.112781e+00	-1.112817e+00
2329	2527	chr9	113600000	113639999	40000	*	chr9	121520000	121559999	40000	*	8.000674e+00	1.788567e-04	9.970267e-02	0.0531986418	-5.239786e-01	-4.763234e-01	-4.903612e-01	-6.238153e-01	-5.133301e-01	-6.243653e-01	-5.224306e-01	-5.580455e-01	-3.972897e-01	-4.556386e-01	-6.797272e-01	-8.156319e-01	-5.591238e-01	-5.907428e-01	-8.173847e-01	-8.839578e-01	-5.218474e-01	-5.752344e-01	-7.821990e-01	-6.803318e-01	-5.827059e-01	-7.510757e-01	-5.700582e-01	-6.635571e-01	-6.630379e-01	-6.439279e-01	-4.897368e-01	-4.536473e-01	-6.002281e-01	-5.738400e-01
2330	2528	chr9	113640000	113679999	40000	*	chr9	121560000	121599999	40000	*	1.112421e+01	2.588403e-05	7.143335e-02	0.0529606240	-5.359963e-01	-4.341284e-01	-4.487693e-01	-5.996509e-01	-5.170385e-01	-5.673072e-01	-5.354228e-01	-5.514939e-01	-4.246264e-01	-4.187867e-01	-6.942469e-01	-7.590556e-01	-5.450533e-01	-5.389715e-01	-8.194086e-01	-8.736389e-01	-4.862530e-01	-5.902535e-01	-6.927089e-01	-7.097458e-01	-5.936877e-01	-7.438086e-01	-5.069877e-01	-5.405472e-01	-6.678080e-01	-6.617111e-01	-5.147578e-01	-4.327350e-01	-6.595157e-01	-6.277873e-01
969	1171	chr9	38720000	38759999	40000	*	chr9	65960000	65999999	40000	*	1.028713e+01	4.135594e-05	8.867003e-02	0.0075871390	-1.114805e+00	-1.114805e+00	-1.111854e+00	-1.113438e+00	-1.111854e+00	-1.112304e+00	-1.111854e+00	-1.106631e+00	-1.111854e+00	-1.113438e+00	-1.095354e+00	-1.077740e+00	-1.094437e+00	-1.089989e+00	-1.111854e+00	-1.113438e+00	-1.110167e+00	-1.105213e+00	-1.114805e+00	-1.114805e+00	-1.089533e+00	-1.110167e+00	-1.110000e+00	-1.110147e+00	-1.110000e+00	-1.110147e+00	-1.110000e+00	-1.110147e+00	-1.110000e+00	-1.110147e+00
984	1186	chr9	39320000	39359999	40000	*	chr9	66640000	66679999	40000	*	2.862321e+01	6.391308e-08	7.562787e-04	0.0029788295	-1.112868e+00	-1.112868e+00	-1.113413e+00	-1.113436e+00	-1.107029e+00	-1.104537e+00	-1.113413e+00	-1.112357e+00	-1.113413e+00	-1.113436e+00	-1.113413e+00	-1.113436e+00	-1.112868e+00	-1.112868e+00	-1.113413e+00	-1.113436e+00	-1.114135e+00	-1.113436e+00	-1.112868e+00	-1.112868e+00	-1.112868e+00	-1.108327e+00	-1.112824e+00	-1.112851e+00	-1.112824e+00	-1.112851e+00	-1.112824e+00	-1.112851e+00	-1.112824e+00	-1.112851e+00
783	987	chr9	31280000	31319999	40000	*	chr9	39480000	39519999	40000	*	8.249478e+00	1.501786e-04	9.220921e-02	0.0031609327	-1.111151e+00	-1.111151e+00	-1.112825e+00	-1.113753e+00	-1.111612e+00	-1.113753e+00	-1.112825e+00	-1.112481e+00	-1.112825e+00	-1.112481e+00	-1.112825e+00	-1.113753e+00	-1.111151e+00	-1.111151e+00	-1.092805e+00	-1.095308e+00	-1.101082e+00	-1.096920e+00	-1.111151e+00	-1.111151e+00	-1.111151e+00	-1.115024e+00	-1.094636e+00	-1.108538e+00	-1.113893e+00	-1.111784e+00	-1.108865e+00	-1.110161e+00	-1.113893e+00	-1.111784e+00
826	1031	chr9	33000000	33039999	40000	*	chr9	41360000	41399999	40000	*	6.441170e+01	2.736471e-10	1.749584e-05	0.0019483826	-1.113326e+00	-1.113326e+00	-1.112834e+00	-1.112832e+00	-1.112834e+00	-1.112832e+00	-1.112834e+00	-1.112832e+00	-1.112834e+00	-1.111048e+00	-1.111232e+00	-1.112832e+00	-1.113326e+00	-1.113326e+00	-1.112834e+00	-1.112832e+00	-1.113983e+00	-1.112832e+00	-1.113326e+00	-1.113326e+00	-1.099095e+00	-1.104612e+00	-1.112613e+00	-1.112646e+00	-1.112613e+00	-1.112646e+00	-1.112613e+00	-1.112646e+00	-1.112613e+00	-1.112646e+00
1047	1252	chr9	42000000	42039999	40000	*	chr9	69960000	69999999	40000	*	1.145240e+01	2.171618e-05	6.566777e-02	0.0028901902	-1.111873e+00	-1.109623e+00	-1.113365e+00	-1.113813e+00	-1.113365e+00	-1.114450e+00	-1.113365e+00	-1.114450e+00	-1.113365e+00	-1.114450e+00	-1.083559e+00	-1.087390e+00	-1.111873e+00	-1.111873e+00	-1.113365e+00	-1.100135e+00	-1.111390e+00	-1.113494e+00	-1.111873e+00	-1.109623e+00	-1.111873e+00	-1.111390e+00	-1.111308e+00	-1.112172e+00	-1.111308e+00	-1.112172e+00	-1.111308e+00	-1.112172e+00	-1.111308e+00	-1.107325e+00
1750	1955	chr9	90200000	90239999	40000	*	chr9	98600000	98639999	40000	*	8.388215e+00	1.364836e-04	8.860439e-02	0.0344131422	-7.509796e-01	-7.005254e-01	-4.466575e-01	-5.208639e-01	-7.988526e-01	-7.347828e-01	-6.392531e-01	-6.074777e-01	-6.894072e-01	-7.055575e-01	-7.318771e-01	-7.600742e-01	-6.254357e-01	-4.763141e-01	-5.166939e-01	-5.620931e-01	-6.094690e-01	-5.148648e-01	-6.333774e-01	-6.815158e-01	-5.442893e-01	-6.932395e-01	-7.091522e-01	-7.173297e-01	-5.098275e-01	-4.988933e-01	-6.542341e-01	-6.971544e-01	-6.490422e-01	-6.782430e-01
812	1018	chr9	32440000	32479999	40000	*	chr9	40800000	40839999	40000	*	4.086659e+01	5.960511e-09	2.786595e-04	0.0017988135	-1.112193e+00	-1.112193e+00	-1.112222e+00	-1.112210e+00	-1.112222e+00	-1.112210e+00	-1.112222e+00	-1.112210e+00	-1.112222e+00	-1.112210e+00	-1.112222e+00	-1.112210e+00	-1.112193e+00	-1.112193e+00	-1.112222e+00	-1.112210e+00	-1.115327e+00	-1.112210e+00	-1.112193e+00	-1.112193e+00	-1.112193e+00	-1.104202e+00	-1.113992e+00	-1.113557e+00	-1.113992e+00	-1.113557e+00	-1.113992e+00	-1.113557e+00	-1.099163e+00	-1.095607e+00
435	643	chr9	17360000	17399999	40000	*	chr9	25680000	25719999	40000	*	1.179962e+01	1.811854e-05	5.669477e-02	0.0665646714	-5.070685e-01	-5.396067e-01	-5.957303e-01	-5.846877e-01	-3.854980e-01	-4.762273e-01	-3.558502e-01	-3.386343e-01	-7.673550e-01	-6.666956e-01	-4.670098e-01	-5.010151e-01	-3.534773e-01	-3.427106e-01	-4.916333e-01	-5.602111e-01	-3.366646e-01	-4.372399e-01	-5.966447e-01	-7.134024e-01	-6.343167e-01	-6.367234e-01	-5.810431e-01	-6.088517e-01	-4.955776e-01	-5.077219e-01	-5.618578e-01	-5.359701e-01	-4.370084e-01	-3.548317e-01
1143	1351	chr9	46520000	46559999	40000	*	chr9	74240000	74279999	40000	*	8.980723e+00	9.199042e-05	7.394248e-02	0.0019324730	-1.113456e+00	-1.113456e+00	-1.073167e+00	-1.085816e+00	-1.111354e+00	-1.111035e+00	-1.109874e+00	-1.113365e+00	-1.111354e+00	-1.105598e+00	-1.097539e+00	-1.099383e+00	-1.113456e+00	-1.111034e+00	-1.112834e+00	-1.113365e+00	-1.109711e+00	-1.113365e+00	-1.095693e+00	-1.079976e+00	-1.113456e+00	-1.104806e+00	-1.106632e+00	-1.105823e+00	-1.103467e+00	-1.111361e+00	-1.109007e+00	-1.103450e+00	-1.109798e+00	-1.108988e+00
434	643	chr9	17320000	17359999	40000	*	chr9	25680000	25719999	40000	*	1.020744e+01	4.331433e-05	9.032433e-02	0.0663453073	-4.953433e-01	-5.383488e-01	-6.934132e-01	-6.082523e-01	-4.017178e-01	-4.949620e-01	-3.993292e-01	-3.679097e-01	-7.809320e-01	-7.990692e-01	-4.510344e-01	-5.765385e-01	-3.840773e-01	-3.954835e-01	-5.009174e-01	-5.959333e-01	-3.339068e-01	-4.261980e-01	-6.110960e-01	-7.177009e-01	-7.346509e-01	-6.804043e-01	-5.902281e-01	-6.392432e-01	-5.337253e-01	-5.811944e-01	-5.803543e-01	-5.129957e-01	-4.561025e-01	-3.611089e-01
769	984	chr9	30720000	30759999	40000	*	chr9	39320000	39359999	40000	*	1.424562e+01	5.685319e-06	7.624182e-02	0.0051715082	-1.110715e+00	-1.112858e+00	-1.089496e+00	-1.088444e+00	-1.112864e+00	-1.112098e+00	-1.112864e+00	-1.112743e+00	-1.112864e+00	-1.112098e+00	-1.109990e+00	-1.112098e+00	-1.112858e+00	-1.106429e+00	-1.112864e+00	-1.112743e+00	-1.114136e+00	-1.112743e+00	-1.105357e+00	-1.108572e+00	-1.112858e+00	-1.095420e+00	-1.105898e+00	-1.104320e+00	-1.109034e+00	-1.113654e+00	-1.112171e+00	-1.103602e+00	-1.112171e+00	-1.113654e+00
926	1141	chr9	37000000	37039999	40000	*	chr9	46360000	46399999	40000	*	1.227113e+01	1.427041e-05	8.131048e-02	0.0030963299	-1.104515e+00	-1.110891e+00	-1.085197e+00	-1.087490e+00	-1.106431e+00	-1.105265e+00	-1.111100e+00	-1.113051e+00	-1.110062e+00	-1.110455e+00	-1.104874e+00	-1.105265e+00	-1.110891e+00	-1.110891e+00	-1.110581e+00	-1.113699e+00	-1.107145e+00	-1.105265e+00	-1.110891e+00	-1.106640e+00	-1.110891e+00	-1.109163e+00	-1.111925e+00	-1.107978e+00	-1.112664e+00	-1.112294e+00	-1.103064e+00	-1.100065e+00	-1.102326e+00	-1.110855e+00
927	1143	chr9	37040000	37079999	40000	*	chr9	46520000	46559999	40000	*	1.770446e+01	1.446027e-06	2.516533e-02	0.0038357562	-1.093116e+00	-1.085528e+00	-1.073320e+00	-1.080433e+00	-1.112499e+00	-1.112941e+00	-1.110978e+00	-1.110744e+00	-1.112499e+00	-1.110744e+00	-1.109963e+00	-1.109279e+00	-1.115036e+00	-1.115036e+00	-1.111992e+00	-1.112208e+00	-1.107959e+00	-1.112941e+00	-1.112929e+00	-1.104076e+00	-1.115036e+00	-1.107959e+00	-1.111353e+00	-1.110446e+00	-1.112118e+00	-1.108884e+00	-1.108295e+00	-1.106540e+00	-1.099119e+00	-1.108102e+00
926	1143	chr9	37000000	37039999	40000	*	chr9	46520000	46559999	40000	*	1.612075e+01	2.619114e-06	5.188954e-02	0.0037491161	-1.089752e+00	-1.097718e+00	-1.079056e+00	-1.081751e+00	-1.104163e+00	-1.104871e+00	-1.110753e+00	-1.110322e+00	-1.109435e+00	-1.111685e+00	-1.109435e+00	-1.103508e+00	-1.112765e+00	-1.112765e+00	-1.111016e+00	-1.113729e+00	-1.105803e+00	-1.103508e+00	-1.112765e+00	-1.106569e+00	-1.112765e+00	-1.109859e+00	-1.111112e+00	-1.103357e+00	-1.109583e+00	-1.110816e+00	-1.100409e+00	-1.097390e+00	-1.104232e+00	-1.107087e+00
815	1033	chr9	32560000	32599999	40000	*	chr9	41440000	41479999	40000	*	3.111681e+01	3.677678e-08	2.387658e-03	0.0016904212	-1.113461e+00	-1.113461e+00	-1.113030e+00	-1.113023e+00	-1.113030e+00	-1.113023e+00	-1.113030e+00	-1.113023e+00	-1.113030e+00	-1.113023e+00	-1.113030e+00	-1.113023e+00	-1.113461e+00	-1.113461e+00	-1.113030e+00	-1.113023e+00	-1.113018e+00	-1.113023e+00	-1.111199e+00	-1.113461e+00	-1.103732e+00	-1.113018e+00	-1.113009e+00	-1.113045e+00	-1.113009e+00	-1.113045e+00	-1.113009e+00	-1.113045e+00	-1.113009e+00	-1.113045e+00
924	1142	chr9	36920000	36959999	40000	*	chr9	46400000	46439999	40000	*	1.196855e+01	1.661772e-05	8.685074e-02	0.0030172874	-1.111767e+00	-1.109543e+00	-1.086323e+00	-1.090375e+00	-1.113456e+00	-1.113478e+00	-1.113456e+00	-1.113478e+00	-1.111040e+00	-1.113478e+00	-1.113456e+00	-1.112078e+00	-1.111767e+00	-1.111767e+00	-1.113456e+00	-1.113478e+00	-1.110239e+00	-1.113478e+00	-1.111767e+00	-1.111767e+00	-1.111767e+00	-1.112295e+00	-1.113129e+00	-1.112342e+00	-1.113878e+00	-1.107692e+00	-1.103028e+00	-1.112342e+00	-1.110136e+00	-1.112342e+00
764	984	chr9	30520000	30559999	40000	*	chr9	39320000	39359999	40000	*	1.145580e+01	2.167719e-05	9.780136e-02	0.0045602610	-1.113044e+00	-1.113044e+00	-1.113519e+00	-1.113405e+00	-1.113519e+00	-1.113405e+00	-1.113519e+00	-1.113405e+00	-1.111083e+00	-1.113405e+00	-1.113519e+00	-1.113405e+00	-1.113044e+00	-1.107709e+00	-1.095978e+00	-1.097680e+00	-1.108890e+00	-1.113405e+00	-1.109843e+00	-1.113044e+00	-1.113044e+00	-1.113854e+00	-1.112185e+00	-1.112833e+00	-1.112185e+00	-1.112833e+00	-1.112185e+00	-1.108967e+00	-1.112185e+00	-1.112833e+00
783	1006	chr9	31280000	31319999	40000	*	chr9	40320000	40359999	40000	*	2.031708e+01	5.986353e-07	2.370930e-02	0.0019038052	-1.110504e+00	-1.107480e+00	-1.110493e+00	-1.107590e+00	-1.106728e+00	-1.112012e+00	-1.081879e+00	-1.085852e+00	-1.110204e+00	-1.111275e+00	-1.112231e+00	-1.112012e+00	-1.110504e+00	-1.110504e+00	-1.104700e+00	-1.106117e+00	-1.100387e+00	-1.107590e+00	-1.110504e+00	-1.110504e+00	-1.095387e+00	-1.112698e+00	-1.110547e+00	-1.114012e+00	-1.084655e+00	-1.091492e+00	-1.102300e+00	-1.100291e+00	-1.104499e+00	-1.108785e+00
833	1057	chr9	33280000	33319999	40000	*	chr9	42400000	42439999	40000	*	1.412074e+01	6.005434e-06	7.836768e-02	0.0033209377	-1.110762e+00	-1.110762e+00	-1.112992e+00	-1.114586e+00	-1.112992e+00	-1.101197e+00	-1.112992e+00	-1.105660e+00	-1.112992e+00	-1.114586e+00	-1.112992e+00	-1.114586e+00	-1.110762e+00	-1.110762e+00	-1.070330e+00	-1.073306e+00	-1.110133e+00	-1.114586e+00	-1.107420e+00	-1.107420e+00	-1.110762e+00	-1.110133e+00	-1.111044e+00	-1.106524e+00	-1.111044e+00	-1.107324e+00	-1.111044e+00	-1.104122e+00	-1.105146e+00	-1.113728e+00
833	1058	chr9	33280000	33319999	40000	*	chr9	42440000	42479999	40000	*	5.055876e+01	1.418664e-09	1.733344e-04	0.0032395096	-1.111657e+00	-1.111657e+00	-1.113793e+00	-1.114232e+00	-1.113793e+00	-1.106331e+00	-1.113793e+00	-1.114232e+00	-1.113793e+00	-1.114232e+00	-1.113793e+00	-1.114232e+00	-1.111657e+00	-1.111657e+00	-1.079250e+00	-1.079304e+00	-1.111342e+00	-1.114232e+00	-1.108289e+00	-1.111657e+00	-1.111657e+00	-1.111342e+00	-1.111393e+00	-1.111385e+00	-1.111393e+00	-1.111385e+00	-1.111393e+00	-1.111385e+00	-1.111393e+00	-1.111385e+00
1362	1587	chr9	74680000	74719999	40000	*	chr9	83680000	83719999	40000	*	1.595940e+01	2.790632e-06	3.618415e-02	0.0360269153	-9.399143e-01	-8.579846e-01	-7.064259e-01	-7.000602e-01	-8.099222e-01	-8.032639e-01	-9.314042e-01	-9.304388e-01	-8.808792e-01	-9.307771e-01	-7.029167e-01	-7.340763e-01	-6.924775e-01	-7.289892e-01	-7.688306e-01	-7.021402e-01	-7.973018e-01	-7.750400e-01	-9.071652e-01	-8.845655e-01	-8.243620e-01	-7.829552e-01	-9.270143e-01	-8.594055e-01	-7.131452e-01	-7.244851e-01	-7.551577e-01	-7.589857e-01	-7.268317e-01	-6.796088e-01
1361	1587	chr9	74640000	74679999	40000	*	chr9	83680000	83719999	40000	*	1.014511e+01	4.492026e-05	7.362256e-02	0.0370000948	-8.851556e-01	-8.920370e-01	-7.150374e-01	-7.025550e-01	-7.896482e-01	-7.915458e-01	-9.549370e-01	-9.644708e-01	-8.499474e-01	-8.987827e-01	-6.709618e-01	-7.169973e-01	-6.895609e-01	-6.908142e-01	-7.803343e-01	-6.915378e-01	-8.024363e-01	-7.539562e-01	-9.267770e-01	-8.894904e-01	-8.052582e-01	-8.040503e-01	-9.425747e-01	-8.351269e-01	-6.687046e-01	-7.637446e-01	-7.987623e-01	-7.471277e-01	-7.234758e-01	-6.908123e-01
1362	1588	chr9	74680000	74719999	40000	*	chr9	83720000	83759999	40000	*	1.210710e+01	1.549215e-05	4.511396e-02	0.0362442866	-9.409686e-01	-8.782264e-01	-6.899718e-01	-7.280140e-01	-8.135647e-01	-8.554540e-01	-9.247620e-01	-9.173210e-01	-9.011373e-01	-9.115218e-01	-7.330685e-01	-7.867919e-01	-7.201453e-01	-7.721090e-01	-7.997083e-01	-7.333816e-01	-8.325134e-01	-7.691500e-01	-9.068051e-01	-8.834413e-01	-8.204884e-01	-7.519951e-01	-8.838246e-01	-8.880920e-01	-7.660927e-01	-7.642803e-01	-7.621959e-01	-7.749439e-01	-7.297085e-01	-6.758305e-01
987	1214	chr9	39480000	39519999	40000	*	chr9	68160000	68199999	40000	*	9.136021e+00	8.324581e-05	9.707175e-02	0.0027940407	-1.112362e+00	-1.112362e+00	-1.113151e+00	-1.113607e+00	-1.113657e+00	-1.113607e+00	-1.113657e+00	-1.109306e+00	-1.107586e+00	-1.112993e+00	-1.113404e+00	-1.113607e+00	-1.112362e+00	-1.112362e+00	-1.101009e+00	-1.100704e+00	-1.111681e+00	-1.112993e+00	-1.112362e+00	-1.112362e+00	-1.112362e+00	-1.112714e+00	-1.112340e+00	-1.112733e+00	-1.112340e+00	-1.112733e+00	-1.112340e+00	-1.112733e+00	-1.112340e+00	-1.110326e+00
988	1215	chr9	39520000	39559999	40000	*	chr9	68200000	68239999	40000	*	1.144458e+01	2.180603e-05	5.889938e-02	0.0023882672	-1.113092e+00	-1.113092e+00	-1.113647e+00	-1.113404e+00	-1.113647e+00	-1.113404e+00	-1.113647e+00	-1.112859e+00	-1.113647e+00	-1.113404e+00	-1.110763e+00	-1.113404e+00	-1.110900e+00	-1.113092e+00	-1.106724e+00	-1.104982e+00	-1.112877e+00	-1.113404e+00	-1.113092e+00	-1.113092e+00	-1.113092e+00	-1.112877e+00	-1.112198e+00	-1.112879e+00	-1.113000e+00	-1.112879e+00	-1.113000e+00	-1.112879e+00	-1.113000e+00	-1.112879e+00
1005	1232	chr9	40280000	40319999	40000	*	chr9	69120000	69159999	40000	*	2.953553e+01	5.194762e-08	1.386033e-03	0.0021467986	-1.110783e+00	-1.110783e+00	-1.111346e+00	-1.112482e+00	-1.111872e+00	-1.113086e+00	-1.091344e+00	-1.091061e+00	-1.113977e+00	-1.111878e+00	-1.111346e+00	-1.113086e+00	-1.111898e+00	-1.110783e+00	-1.107661e+00	-1.113086e+00	-1.114719e+00	-1.112482e+00	-1.111898e+00	-1.110783e+00	-1.111898e+00	-1.102255e+00	-1.112023e+00	-1.111549e+00	-1.108057e+00	-1.110739e+00	-1.112023e+00	-1.111549e+00	-1.112023e+00	-1.111549e+00
1821	2048	chr9	93240000	93279999	40000	*	chr9	102320000	102359999	40000	*	1.206097e+01	1.585690e-05	4.414308e-02	0.0272345079	-6.474151e-01	-6.962469e-01	-7.955506e-01	-7.884816e-01	-7.272123e-01	-7.224075e-01	-6.070473e-01	-6.204771e-01	-6.692342e-01	-6.149754e-01	-7.981357e-01	-7.208574e-01	-8.409783e-01	-7.796835e-01	-7.828346e-01	-8.125826e-01	-7.729148e-01	-7.826922e-01	-7.195544e-01	-7.328278e-01	-6.074392e-01	-6.945417e-01	-6.312266e-01	-6.548027e-01	-7.989166e-01	-8.464388e-01	-6.914829e-01	-6.436549e-01	-7.239509e-01	-7.163054e-01
997	1225	chr9	39920000	39959999	40000	*	chr9	68720000	68759999	40000	*	9.444339e+00	6.854946e-05	8.925373e-02	0.0029003800	-1.112121e+00	-1.112121e+00	-1.106021e+00	-1.110614e+00	-1.113509e+00	-1.113549e+00	-1.101207e+00	-1.099462e+00	-1.113509e+00	-1.113549e+00	-1.112974e+00	-1.112962e+00	-1.112121e+00	-1.112121e+00	-1.113509e+00	-1.113549e+00	-1.112076e+00	-1.108266e+00	-1.112121e+00	-1.112121e+00	-1.112121e+00	-1.112076e+00	-1.107599e+00	-1.112206e+00	-1.110642e+00	-1.111394e+00	-1.112924e+00	-1.112206e+00	-1.112924e+00	-1.112206e+00
998	1226	chr9	39960000	39999999	40000	*	chr9	68760000	68799999	40000	*	1.322478e+01	9.013137e-06	3.780617e-02	0.0030504574	-1.112486e+00	-1.112486e+00	-1.113898e+00	-1.113208e+00	-1.112780e+00	-1.113208e+00	-1.101044e+00	-1.099630e+00	-1.110545e+00	-1.110379e+00	-1.109427e+00	-1.113208e+00	-1.112486e+00	-1.111389e+00	-1.111662e+00	-1.112076e+00	-1.112466e+00	-1.113208e+00	-1.111389e+00	-1.111389e+00	-1.112486e+00	-1.111444e+00	-1.112340e+00	-1.113124e+00	-1.112340e+00	-1.113124e+00	-1.111541e+00	-1.107145e+00	-1.111541e+00	-1.112377e+00
1005	1233	chr9	40280000	40319999	40000	*	chr9	69160000	69199999	40000	*	1.387915e+01	6.684969e-06	3.235312e-02	0.0019074753	-1.112415e+00	-1.112415e+00	-1.113339e+00	-1.113315e+00	-1.113860e+00	-1.112711e+00	-1.095122e+00	-1.093715e+00	-1.113860e+00	-1.113315e+00	-1.105290e+00	-1.113315e+00	-1.112415e+00	-1.112415e+00	-1.113860e+00	-1.113315e+00	-1.114622e+00	-1.113315e+00	-1.112415e+00	-1.108049e+00	-1.112415e+00	-1.106247e+00	-1.111938e+00	-1.111976e+00	-1.111938e+00	-1.111976e+00	-1.111938e+00	-1.111976e+00	-1.111938e+00	-1.111976e+00
2257	2486	chr9	110720000	110759999	40000	*	chr9	119880000	119919999	40000	*	1.245583e+01	1.302442e-05	4.563955e-02	0.0260056157	-2.978437e-01	-2.873702e-01	-3.748136e-01	-3.750359e-01	-4.934156e-01	-5.219119e-01	-2.878483e-01	-3.581956e-01	-2.214847e-01	-2.394171e-01	-4.056647e-01	-3.830240e-01	-3.033165e-01	-2.873702e-01	-3.644245e-01	-4.495372e-01	-2.045284e-01	-2.069072e-01	-1.976536e-01	-2.450926e-01	-4.799184e-01	-3.331072e-01	-4.280072e-01	-3.159639e-01	-2.180977e-01	-2.138036e-01	-3.027689e-01	-2.138036e-01	-4.652982e-01	-4.271662e-01
1004	1234	chr9	40240000	40279999	40000	*	chr9	69200000	69239999	40000	*	9.828017e+00	5.421880e-05	8.055721e-02	0.0016436644	-1.112428e+00	-1.111356e+00	-1.113538e+00	-1.112801e+00	-1.113538e+00	-1.112801e+00	-1.094411e+00	-1.100917e+00	-1.113538e+00	-1.112801e+00	-1.106268e+00	-1.112801e+00	-1.112428e+00	-1.112428e+00	-1.111115e+00	-1.112801e+00	-1.114174e+00	-1.112801e+00	-1.112428e+00	-1.112428e+00	-1.107067e+00	-1.099933e+00	-1.112344e+00	-1.111792e+00	-1.112344e+00	-1.111792e+00	-1.112344e+00	-1.111792e+00	-1.108376e+00	-1.111792e+00
1683	1913	chr9	87520000	87559999	40000	*	chr9	96920000	96959999	40000	*	9.716010e+00	5.801465e-05	9.299847e-02	0.0235175931	-8.321185e-01	-8.048624e-01	-9.237421e-01	-8.971217e-01	-9.127651e-01	-8.793209e-01	-8.504321e-01	-9.256519e-01	-7.726302e-01	-7.871048e-01	-8.535710e-01	-8.500459e-01	-8.473995e-01	-9.007673e-01	-7.605405e-01	-7.847755e-01	-7.842716e-01	-8.359952e-01	-8.058012e-01	-8.356189e-01	-8.210870e-01	-8.830188e-01	-9.215726e-01	-8.790057e-01	-7.413331e-01	-7.230066e-01	-8.774445e-01	-8.358733e-01	-9.526224e-01	-9.554520e-01
2257	2487	chr9	110720000	110759999	40000	*	chr9	119920000	119959999	40000	*	1.261809e+01	1.203152e-05	4.379538e-02	0.0264003860	-2.602922e-01	-2.006710e-01	-3.680057e-01	-4.040070e-01	-4.933890e-01	-5.480602e-01	-2.673937e-01	-3.217962e-01	-1.921217e-01	-2.811840e-01	-3.760946e-01	-3.777667e-01	-3.459779e-01	-2.981060e-01	-4.206604e-01	-3.784197e-01	-1.982792e-01	-1.609071e-01	-1.466262e-01	-2.476037e-01	-4.441799e-01	-3.352373e-01	-4.140800e-01	-3.247944e-01	-2.346860e-01	-2.266600e-01	-2.071387e-01	-2.370207e-01	-4.580986e-01	-4.341887e-01
754	985	chr9	30120000	30159999	40000	*	chr9	39360000	39399999	40000	*	3.099038e+01	3.778318e-08	8.697519e-04	0.0028575166	-1.113341e+00	-1.113341e+00	-1.111975e+00	-1.112308e+00	-1.111975e+00	-1.107875e+00	-1.111975e+00	-1.112308e+00	-1.111975e+00	-1.112308e+00	-1.111975e+00	-1.112308e+00	-1.113341e+00	-1.113341e+00	-1.111975e+00	-1.112308e+00	-1.114860e+00	-1.112308e+00	-1.096778e+00	-1.096551e+00	-1.113341e+00	-1.100670e+00	-1.112749e+00	-1.111930e+00	-1.111943e+00	-1.111930e+00	-1.108717e+00	-1.111930e+00	-1.111943e+00	-1.111930e+00
766	997	chr9	30600000	30639999	40000	*	chr9	39920000	39959999	40000	*	9.150580e+00	8.247585e-05	9.723960e-02	0.0016936978	-1.112637e+00	-1.112637e+00	-1.112705e+00	-1.113058e+00	-1.112705e+00	-1.113058e+00	-1.112705e+00	-1.113058e+00	-1.112705e+00	-1.113058e+00	-1.112705e+00	-1.113058e+00	-1.112637e+00	-1.112637e+00	-1.112705e+00	-1.113058e+00	-1.112903e+00	-1.108669e+00	-1.112637e+00	-1.112637e+00	-1.112637e+00	-1.102782e+00	-1.112629e+00	-1.112936e+00	-1.112629e+00	-1.112936e+00	-1.112629e+00	-1.111296e+00	-1.112629e+00	-1.112936e+00
751	983	chr9	30000000	30039999	40000	*	chr9	39280000	39319999	40000	*	1.283855e+01	1.081783e-05	4.167765e-02	0.0039949633	-1.112979e+00	-1.111974e+00	-1.111347e+00	-1.108623e+00	-1.111347e+00	-1.110414e+00	-1.111347e+00	-1.110414e+00	-1.097723e+00	-1.108623e+00	-1.107563e+00	-1.106384e+00	-1.112979e+00	-1.112979e+00	-1.111347e+00	-1.109518e+00	-1.115692e+00	-1.108623e+00	-1.082110e+00	-1.078356e+00	-1.104180e+00	-1.094921e+00	-1.113366e+00	-1.110375e+00	-1.110028e+00	-1.110375e+00	-1.113032e+00	-1.111170e+00	-1.088661e+00	-1.100036e+00
766	998	chr9	30600000	30639999	40000	*	chr9	39960000	39999999	40000	*	1.007689e+01	4.675617e-05	7.505195e-02	0.0016677531	-1.113154e+00	-1.113154e+00	-1.113177e+00	-1.113321e+00	-1.113177e+00	-1.113321e+00	-1.113177e+00	-1.113321e+00	-1.113177e+00	-1.113321e+00	-1.113177e+00	-1.113321e+00	-1.113154e+00	-1.113154e+00	-1.113177e+00	-1.112434e+00	-1.113232e+00	-1.112434e+00	-1.113154e+00	-1.113154e+00	-1.113154e+00	-1.110082e+00	-1.113283e+00	-1.113166e+00	-1.112477e+00	-1.113166e+00	-1.113283e+00	-1.113166e+00	-1.113283e+00	-1.113166e+00
1002	1234	chr9	40120000	40159999	40000	*	chr9	69200000	69239999	40000	*	9.574725e+00	6.324292e-05	8.611968e-02	0.0016846192	-1.112784e+00	-1.107727e+00	-1.111995e+00	-1.109270e+00	-1.112548e+00	-1.112804e+00	-1.086754e+00	-1.089153e+00	-1.112548e+00	-1.111390e+00	-1.109781e+00	-1.112450e+00	-1.111773e+00	-1.111773e+00	-1.112548e+00	-1.112097e+00	-1.114346e+00	-1.112097e+00	-1.111773e+00	-1.098625e+00	-1.110761e+00	-1.094522e+00	-1.113323e+00	-1.112444e+00	-1.114042e+00	-1.112444e+00	-1.099336e+00	-1.098570e+00	-1.104341e+00	-1.112444e+00
751	984	chr9	30000000	30039999	40000	*	chr9	39320000	39359999	40000	*	9.872384e+00	5.279419e-05	8.960673e-02	0.0036345533	-1.113246e+00	-1.112277e+00	-1.111559e+00	-1.112243e+00	-1.110767e+00	-1.112243e+00	-1.111559e+00	-1.112243e+00	-1.111559e+00	-1.111351e+00	-1.110370e+00	-1.112243e+00	-1.113246e+00	-1.113246e+00	-1.110767e+00	-1.107784e+00	-1.115302e+00	-1.105554e+00	-1.086392e+00	-1.094848e+00	-1.110825e+00	-1.095967e+00	-1.111718e+00	-1.111331e+00	-1.110905e+00	-1.110516e+00	-1.108467e+00	-1.111331e+00	-1.111718e+00	-1.111331e+00
755	988	chr9	30160000	30199999	40000	*	chr9	39520000	39559999	40000	*	1.478104e+03	9.721836e-20	1.301467e-14	0.0022292080	-1.113241e+00	-1.113241e+00	-1.113259e+00	-1.113242e+00	-1.113259e+00	-1.113242e+00	-1.113259e+00	-1.113242e+00	-1.113259e+00	-1.113242e+00	-1.113259e+00	-1.113242e+00	-1.113241e+00	-1.113241e+00	-1.113259e+00	-1.113242e+00	-1.113309e+00	-1.113242e+00	-1.113241e+00	-1.113241e+00	-1.113241e+00	-1.110875e+00	-1.113242e+00	-1.113254e+00	-1.113242e+00	-1.113254e+00	-1.113242e+00	-1.113254e+00	-1.113242e+00	-1.113254e+00
1002	1235	chr9	40120000	40159999	40000	*	chr9	69280000	69319999	40000	*	1.232586e+01	1.388760e-05	4.154825e-02	0.0017277318	-1.112521e+00	-1.112521e+00	-1.113191e+00	-1.113218e+00	-1.113191e+00	-1.113832e+00	-1.094483e+00	-1.096038e+00	-1.113191e+00	-1.113832e+00	-1.113191e+00	-1.113832e+00	-1.112521e+00	-1.111450e+00	-1.113191e+00	-1.103401e+00	-1.115242e+00	-1.113832e+00	-1.112521e+00	-1.112521e+00	-1.107163e+00	-1.102707e+00	-1.111812e+00	-1.112041e+00	-1.111812e+00	-1.112041e+00	-1.111812e+00	-1.111226e+00	-1.111812e+00	-1.112041e+00
749	983	chr9	29920000	29959999	40000	*	chr9	39280000	39319999	40000	*	1.698455e+01	1.882570e-06	1.332672e-02	0.0047147479	-1.113221e+00	-1.113221e+00	-1.110883e+00	-1.110950e+00	-1.111677e+00	-1.110950e+00	-1.111677e+00	-1.111854e+00	-1.110883e+00	-1.111854e+00	-1.111677e+00	-1.111854e+00	-1.112745e+00	-1.113221e+00	-1.110883e+00	-1.108690e+00	-1.114638e+00	-1.110950e+00	-1.092557e+00	-1.098958e+00	-1.103712e+00	-1.099066e+00	-1.105972e+00	-1.109230e+00	-1.112242e+00	-1.111245e+00	-1.112242e+00	-1.111245e+00	-1.112242e+00	-1.112052e+00
798	1032	chr9	31880000	31919999	40000	*	chr9	41400000	41439999	40000	*	2.416980e+02	2.985498e-14	2.710407e-09	0.0019444310	-1.112426e+00	-1.112426e+00	-1.113131e+00	-1.113686e+00	-1.095653e+00	-1.096926e+00	-1.113624e+00	-1.113686e+00	-1.113131e+00	-1.113042e+00	-1.113624e+00	-1.113686e+00	-1.112426e+00	-1.112426e+00	-1.113624e+00	-1.113686e+00	-1.112433e+00	-1.113686e+00	-1.112426e+00	-1.112426e+00	-1.112426e+00	-1.112433e+00	-1.112416e+00	-1.112612e+00	-1.112416e+00	-1.111799e+00	-1.112416e+00	-1.112612e+00	-1.112416e+00	-1.112612e+00
432	667	chr9	17240000	17279999	40000	*	chr9	26640000	26679999	40000	*	1.080922e+01	3.076365e-05	6.960479e-02	0.0505487424	-5.748720e-01	-5.688605e-01	-4.291168e-01	-4.490236e-01	-7.143048e-01	-7.405779e-01	-6.336057e-01	-5.792331e-01	-5.919634e-01	-4.926859e-01	-6.374239e-01	-6.323516e-01	-6.586283e-01	-7.096507e-01	-4.526937e-01	-4.150258e-01	-6.149405e-01	-6.603519e-01	-4.734626e-01	-4.352661e-01	-6.679649e-01	-4.369539e-01	-6.436221e-01	-6.375450e-01	-6.729904e-01	-6.852553e-01	-5.154299e-01	-3.919331e-01	-5.705116e-01	-4.558723e-01
749	984	chr9	29920000	29959999	40000	*	chr9	39320000	39359999	40000	*	1.040364e+01	3.867155e-05	7.788239e-02	0.0042826171	-1.113406e+00	-1.113406e+00	-1.111715e+00	-1.111693e+00	-1.111715e+00	-1.110779e+00	-1.111715e+00	-1.111693e+00	-1.111715e+00	-1.111693e+00	-1.110923e+00	-1.111693e+00	-1.113406e+00	-1.113406e+00	-1.111715e+00	-1.110779e+00	-1.114527e+00	-1.111693e+00	-1.094287e+00	-1.098992e+00	-1.105950e+00	-1.099809e+00	-1.110931e+00	-1.113105e+00	-1.111736e+00	-1.113105e+00	-1.111736e+00	-1.113105e+00	-1.110931e+00	-1.102521e+00
796	1031	chr9	31800000	31839999	40000	*	chr9	41360000	41399999	40000	*	6.839533e+02	2.120620e-17	1.799311e-12	0.0016723210	-1.112988e+00	-1.112988e+00	-1.113518e+00	-1.113522e+00	-1.105773e+00	-1.105646e+00	-1.113518e+00	-1.113522e+00	-1.113518e+00	-1.113522e+00	-1.113518e+00	-1.113522e+00	-1.112988e+00	-1.112988e+00	-1.113518e+00	-1.113522e+00	-1.113001e+00	-1.113522e+00	-1.112988e+00	-1.112988e+00	-1.112988e+00	-1.113001e+00	-1.112991e+00	-1.113016e+00	-1.112991e+00	-1.113016e+00	-1.112991e+00	-1.113016e+00	-1.112991e+00	-1.113016e+00
1428	1663	chr9	77320000	77359999	40000	*	chr9	86720000	86759999	40000	*	1.219638e+01	1.481296e-05	4.283126e-02	0.0216104462	-6.415914e-01	-6.723696e-01	-7.545181e-01	-7.457418e-01	-6.247886e-01	-6.743626e-01	-8.434939e-01	-8.137323e-01	-5.790034e-01	-6.043879e-01	-6.350958e-01	-6.079139e-01	-6.767131e-01	-7.711713e-01	-7.847296e-01	-7.473454e-01	-6.030656e-01	-6.526644e-01	-8.188904e-01	-7.560407e-01	-5.201192e-01	-7.129104e-01	-7.103732e-01	-6.845467e-01	-7.192884e-01	-7.694961e-01	-6.754539e-01	-7.392448e-01	-5.544985e-01	-5.157121e-01
1761	1996	chr9	90640000	90679999	40000	*	chr9	100240000	100279999	40000	*	9.186538e+00	8.060867e-05	9.630597e-02	0.0158152788	-8.502925e-01	-8.581092e-01	-8.445258e-01	-8.452669e-01	-7.448073e-01	-7.904660e-01	-9.194094e-01	-8.310694e-01	-6.349954e-01	-7.074537e-01	-9.140930e-01	-8.735258e-01	-8.630922e-01	-8.503618e-01	-8.368337e-01	-7.767278e-01	-7.287909e-01	-6.833214e-01	-7.747301e-01	-7.946499e-01	-6.625658e-01	-8.621509e-01	-7.265861e-01	-7.590906e-01	-8.000215e-01	-9.176613e-01	-7.137080e-01	-6.738684e-01	-9.643424e-01	-9.304665e-01
796	1032	chr9	31800000	31839999	40000	*	chr9	41400000	41439999	40000	*	1.324199e+01	8.941119e-06	3.763520e-02	0.0018985738	-1.112075e+00	-1.112075e+00	-1.113775e+00	-1.113374e+00	-1.095097e+00	-1.095007e+00	-1.106047e+00	-1.113374e+00	-1.113775e+00	-1.113374e+00	-1.113775e+00	-1.113374e+00	-1.112075e+00	-1.112075e+00	-1.113775e+00	-1.113374e+00	-1.112113e+00	-1.113374e+00	-1.112075e+00	-1.112075e+00	-1.112075e+00	-1.112113e+00	-1.110071e+00	-1.112830e+00	-1.112500e+00	-1.112830e+00	-1.112500e+00	-1.108125e+00	-1.112095e+00	-1.112830e+00
797	1033	chr9	31840000	31879999	40000	*	chr9	41440000	41479999	40000	*	5.736777e+02	7.236507e-17	6.054777e-12	0.0023174186	-1.112823e+00	-1.112823e+00	-1.113559e+00	-1.113581e+00	-1.102541e+00	-1.102887e+00	-1.113559e+00	-1.113581e+00	-1.113559e+00	-1.113581e+00	-1.113559e+00	-1.113581e+00	-1.112823e+00	-1.112823e+00	-1.113559e+00	-1.113581e+00	-1.112843e+00	-1.113581e+00	-1.112823e+00	-1.112823e+00	-1.112823e+00	-1.112843e+00	-1.112830e+00	-1.112852e+00	-1.112830e+00	-1.112852e+00	-1.112830e+00	-1.112852e+00	-1.112830e+00	-1.112852e+00
972	1209	chr9	38840000	38879999	40000	*	chr9	67840000	67879999	40000	*	1.309739e+01	9.567391e-06	3.878535e-02	0.0023441886	-1.112625e+00	-1.112625e+00	-1.102482e+00	-1.102746e+00	-1.113386e+00	-1.113760e+00	-1.113386e+00	-1.113760e+00	-1.113386e+00	-1.113760e+00	-1.113386e+00	-1.112537e+00	-1.112625e+00	-1.112625e+00	-1.113386e+00	-1.109477e+00	-1.112653e+00	-1.113760e+00	-1.112625e+00	-1.112625e+00	-1.112625e+00	-1.112653e+00	-1.113223e+00	-1.112627e+00	-1.113223e+00	-1.112627e+00	-1.109362e+00	-1.112627e+00	-1.113223e+00	-1.112627e+00
999	1236	chr9	40000000	40039999	40000	*	chr9	69320000	69359999	40000	*	8.998496e+01	2.774224e-11	1.711861e-06	0.0018897427	-1.113363e+00	-1.113363e+00	-1.113070e+00	-1.112958e+00	-1.113070e+00	-1.112958e+00	-1.113070e+00	-1.112958e+00	-1.113070e+00	-1.112958e+00	-1.112268e+00	-1.112958e+00	-1.113363e+00	-1.113363e+00	-1.113070e+00	-1.112958e+00	-1.112971e+00	-1.112958e+00	-1.113363e+00	-1.113363e+00	-1.103456e+00	-1.112971e+00	-1.113537e+00	-1.113350e+00	-1.113537e+00	-1.113350e+00	-1.109789e+00	-1.111011e+00	-1.113537e+00	-1.113350e+00
1482	1719	chr9	79480000	79519999	40000	*	chr9	88960000	88999999	40000	*	1.087789e+01	2.961620e-05	6.862728e-02	0.0162266580	-6.139268e-01	-5.678877e-01	-5.886448e-01	-6.316217e-01	-6.226122e-01	-5.956175e-01	-7.124894e-01	-6.740736e-01	-6.884900e-01	-7.105152e-01	-7.621972e-01	-6.928253e-01	-7.838279e-01	-7.869902e-01	-7.260440e-01	-7.183598e-01	-6.507324e-01	-7.080103e-01	-6.783198e-01	-7.201367e-01	-6.563661e-01	-7.785263e-01	-7.621501e-01	-7.331776e-01	-6.889776e-01	-6.953774e-01	-7.587966e-01	-7.516100e-01	-6.258831e-01	-6.061071e-01
998	1236	chr9	39960000	39999999	40000	*	chr9	69320000	69359999	40000	*	1.200302e+01	1.632918e-05	5.096386e-02	0.0018278125	-1.113360e+00	-1.113360e+00	-1.113670e+00	-1.112923e+00	-1.113670e+00	-1.112923e+00	-1.108468e+00	-1.112923e+00	-1.110697e+00	-1.112012e+00	-1.113670e+00	-1.112923e+00	-1.113360e+00	-1.113360e+00	-1.113670e+00	-1.112923e+00	-1.112852e+00	-1.112923e+00	-1.113360e+00	-1.113360e+00	-1.100959e+00	-1.112852e+00	-1.112849e+00	-1.112857e+00	-1.112849e+00	-1.112857e+00	-1.112849e+00	-1.112857e+00	-1.112849e+00	-1.112857e+00
474	713	chr9	18920000	18959999	40000	*	chr9	28480000	28519999	40000	*	1.302776e+01	9.886751e-06	3.464253e-02	0.0217701082	-8.951108e-01	-8.956690e-01	-8.966329e-01	-8.611853e-01	-9.387714e-01	-9.503918e-01	-9.147486e-01	-9.105728e-01	-8.732201e-01	-9.136287e-01	-8.584138e-01	-8.916205e-01	-8.042214e-01	-8.230075e-01	-8.640363e-01	-8.338023e-01	-8.726096e-01	-9.045230e-01	-9.209037e-01	-9.034564e-01	-9.399174e-01	-9.006396e-01	-9.665111e-01	-9.620351e-01	-8.401360e-01	-8.236882e-01	-9.161519e-01	-9.336442e-01	-8.289805e-01	-8.426711e-01
966	1205	chr9	38600000	38639999	40000	*	chr9	67680000	67719999	40000	*	1.142753e+01	2.200369e-05	5.927460e-02	0.0019584822	-1.111038e+00	-1.111038e+00	-1.093490e+00	-1.085452e+00	-1.113418e+00	-1.112157e+00	-1.113418e+00	-1.113215e+00	-1.113418e+00	-1.113215e+00	-1.113418e+00	-1.112686e+00	-1.111038e+00	-1.111038e+00	-1.106989e+00	-1.113215e+00	-1.101821e+00	-1.105807e+00	-1.111038e+00	-1.111038e+00	-1.111038e+00	-1.115086e+00	-1.111681e+00	-1.114207e+00	-1.111681e+00	-1.110597e+00	-1.107679e+00	-1.100488e+00	-1.111681e+00	-1.110597e+00
1018	1257	chr9	40800000	40839999	40000	*	chr9	70160000	70199999	40000	*	1.552710e+01	3.317143e-06	2.166588e-02	0.0026963235	-1.113078e+00	-1.113078e+00	-1.112648e+00	-1.112595e+00	-1.112648e+00	-1.112595e+00	-1.112648e+00	-1.112595e+00	-1.112648e+00	-1.112595e+00	-1.112648e+00	-1.112595e+00	-1.109228e+00	-1.113078e+00	-1.112648e+00	-1.112595e+00	-1.112619e+00	-1.112595e+00	-1.113078e+00	-1.113078e+00	-1.111978e+00	-1.112619e+00	-1.113879e+00	-1.113560e+00	-1.113879e+00	-1.113560e+00	-1.113879e+00	-1.113560e+00	-1.104000e+00	-1.100729e+00
2517	2756	chr9	121120000	121159999	40000	*	chr9	130680000	130719999	40000	*	1.132274e+01	2.326384e-05	5.519217e-02	0.0070413643	-1.109746e+00	-1.096594e+00	-1.060510e+00	-1.053252e+00	-1.069115e+00	-1.071980e+00	-1.099341e+00	-1.105407e+00	-1.060592e+00	-1.082372e+00	-1.112173e+00	-1.091479e+00	-1.024752e+00	-1.053584e+00	-1.064838e+00	-1.053750e+00	-1.060407e+00	-1.060494e+00	-1.086950e+00	-1.109746e+00	-1.061888e+00	-1.090928e+00	-1.028948e+00	-1.028188e+00	-1.102551e+00	-1.092800e+00	-1.088618e+00	-1.101599e+00	-1.102551e+00	-1.101599e+00
898	1138	chr9	35880000	35919999	40000	*	chr9	46240000	46279999	40000	*	3.220043e+01	2.930190e-08	8.697519e-04	0.0009471231	-1.112465e+00	-1.112465e+00	-1.100878e+00	-1.098442e+00	-1.113507e+00	-1.112048e+00	-1.113507e+00	-1.113681e+00	-1.113507e+00	-1.113681e+00	-1.113507e+00	-1.110959e+00	-1.112465e+00	-1.112465e+00	-1.113507e+00	-1.113681e+00	-1.112517e+00	-1.113681e+00	-1.112465e+00	-1.112465e+00	-1.112465e+00	-1.112517e+00	-1.113010e+00	-1.112486e+00	-1.111390e+00	-1.112486e+00	-1.113010e+00	-1.112486e+00	-1.111390e+00	-1.112486e+00
1005	1245	chr9	40280000	40319999	40000	*	chr9	69680000	69719999	40000	*	1.182828e+01	1.785337e-05	4.714666e-02	0.0018176207	-1.112362e+00	-1.097048e+00	-1.112270e+00	-1.113440e+00	-1.112270e+00	-1.113440e+00	-1.112270e+00	-1.113440e+00	-1.112270e+00	-1.113440e+00	-1.092242e+00	-1.093935e+00	-1.112362e+00	-1.107257e+00	-1.112270e+00	-1.113440e+00	-1.093287e+00	-1.092590e+00	-1.112362e+00	-1.112362e+00	-1.112362e+00	-1.114670e+00	-1.112754e+00	-1.113026e+00	-1.112754e+00	-1.113026e+00	-1.112754e+00	-1.113026e+00	-1.095641e+00	-1.091638e+00
1018	1258	chr9	40800000	40839999	40000	*	chr9	70440000	70479999	40000	*	1.671207e+01	2.085761e-06	1.423729e-02	0.0029833567	-1.113598e+00	-1.113598e+00	-1.112387e+00	-1.112313e+00	-1.112387e+00	-1.112313e+00	-1.112387e+00	-1.112313e+00	-1.112387e+00	-1.112313e+00	-1.112387e+00	-1.112313e+00	-1.108183e+00	-1.109266e+00	-1.112387e+00	-1.112313e+00	-1.112362e+00	-1.112313e+00	-1.113598e+00	-1.113598e+00	-1.110349e+00	-1.112362e+00	-1.113862e+00	-1.113494e+00	-1.113862e+00	-1.113494e+00	-1.113862e+00	-1.113494e+00	-1.103009e+00	-1.097007e+00
2485	2725	chr9	119840000	119879999	40000	*	chr9	129440000	129479999	40000	*	1.565891e+01	3.145438e-06	1.823758e-02	0.0197150765	-9.740608e-01	-9.815596e-01	-9.097910e-01	-9.301791e-01	-9.890169e-01	-9.932902e-01	-8.931957e-01	-8.880646e-01	-9.711545e-01	-9.225511e-01	-9.400265e-01	-9.327036e-01	-9.402399e-01	-9.126357e-01	-8.229300e-01	-8.334589e-01	-9.954833e-01	-1.025836e+00	-9.771821e-01	-9.404093e-01	-8.576151e-01	-8.545312e-01	-8.333686e-01	-8.505091e-01	-9.789902e-01	-1.045185e+00	-9.308023e-01	-8.969077e-01	-9.929505e-01	-1.000142e+00
718	959	chr9	28680000	28719999	40000	*	chr9	38320000	38359999	40000	*	9.373269e+00	7.165489e-05	9.086066e-02	0.0263314333	-8.090857e-01	-7.558786e-01	-8.225227e-01	-7.824523e-01	-9.428937e-01	-9.293513e-01	-8.368104e-01	-8.412926e-01	-9.073898e-01	-9.093799e-01	-7.681806e-01	-7.604266e-01	-9.893745e-01	-8.919593e-01	-8.697854e-01	-8.802788e-01	-9.079544e-01	-9.024435e-01	-8.845097e-01	-8.554201e-01	-9.040741e-01	-8.448469e-01	-8.274495e-01	-8.361376e-01	-8.005010e-01	-7.839425e-01	-8.731908e-01	-9.232398e-01	-9.160519e-01	-9.570752e-01
897	1138	chr9	35840000	35879999	40000	*	chr9	46240000	46279999	40000	*	1.033747e+01	4.017077e-05	7.911431e-02	0.0009244310	-1.112680e+00	-1.112680e+00	-1.104759e+00	-1.102103e+00	-1.113459e+00	-1.113367e+00	-1.113459e+00	-1.113367e+00	-1.113459e+00	-1.113367e+00	-1.113459e+00	-1.113367e+00	-1.112680e+00	-1.112680e+00	-1.113459e+00	-1.113367e+00	-1.112709e+00	-1.113367e+00	-1.112680e+00	-1.112680e+00	-1.112680e+00	-1.112709e+00	-1.114044e+00	-1.112692e+00	-1.109767e+00	-1.112692e+00	-1.109054e+00	-1.112692e+00	-1.114044e+00	-1.112692e+00
1017	1258	chr9	40760000	40799999	40000	*	chr9	70440000	70479999	40000	*	1.268241e+01	1.166204e-05	3.758951e-02	0.0031034095	-1.113082e+00	-1.114039e+00	-1.112409e+00	-1.112354e+00	-1.112409e+00	-1.112354e+00	-1.112409e+00	-1.112354e+00	-1.112409e+00	-1.112354e+00	-1.112409e+00	-1.112354e+00	-1.109252e+00	-1.103507e+00	-1.112409e+00	-1.112354e+00	-1.112384e+00	-1.112354e+00	-1.114039e+00	-1.114039e+00	-1.112124e+00	-1.112384e+00	-1.113736e+00	-1.113444e+00	-1.113736e+00	-1.113444e+00	-1.113736e+00	-1.113444e+00	-1.103173e+00	-1.099721e+00
433	675	chr9	17280000	17319999	40000	*	chr9	26960000	26999999	40000	*	9.763415e+00	5.637228e-05	8.214713e-02	0.0598332397	-5.491889e-01	-5.527637e-01	-4.610555e-01	-3.520396e-01	-7.438124e-01	-7.212039e-01	-7.260237e-01	-6.800531e-01	-4.606027e-01	-4.355480e-01	-5.202347e-01	-4.662886e-01	-7.953266e-01	-7.314200e-01	-5.513399e-01	-4.593194e-01	-6.162420e-01	-7.926704e-01	-5.042709e-01	-4.965490e-01	-3.916918e-01	-5.470022e-01	-6.886447e-01	-6.675706e-01	-5.683249e-01	-5.337600e-01	-5.216851e-01	-5.705461e-01	-6.369770e-01	-7.325891e-01
718	960	chr9	28680000	28719999	40000	*	chr9	38360000	38399999	40000	*	1.193650e+01	1.689117e-05	4.542692e-02	0.0260768460	-7.917444e-01	-7.736987e-01	-8.490385e-01	-8.125074e-01	-9.652513e-01	-9.487272e-01	-8.283840e-01	-8.688799e-01	-8.951118e-01	-9.290946e-01	-7.890450e-01	-7.768533e-01	-9.450158e-01	-8.991395e-01	-8.373240e-01	-8.449750e-01	-8.917763e-01	-8.877438e-01	-8.690524e-01	-8.771139e-01	-8.983405e-01	-8.372859e-01	-7.917927e-01	-8.357659e-01	-8.099879e-01	-8.108441e-01	-8.984447e-01	-8.651217e-01	-9.072894e-01	-9.608465e-01
998	1240	chr9	39960000	39999999	40000	*	chr9	69480000	69519999	40000	*	1.043301e+01	3.802671e-05	7.742941e-02	0.0016331222	-1.113283e+00	-1.113283e+00	-1.113108e+00	-1.110169e+00	-1.113108e+00	-1.112688e+00	-1.110734e+00	-1.113528e+00	-1.113108e+00	-1.113528e+00	-1.113108e+00	-1.113528e+00	-1.113283e+00	-1.113283e+00	-1.113108e+00	-1.113528e+00	-1.109454e+00	-1.110169e+00	-1.113283e+00	-1.112793e+00	-1.103972e+00	-1.114208e+00	-1.112856e+00	-1.112835e+00	-1.112856e+00	-1.112835e+00	-1.112856e+00	-1.112835e+00	-1.112856e+00	-1.112835e+00
1015	1257	chr9	40680000	40719999	40000	*	chr9	70160000	70199999	40000	*	4.699349e+01	2.326119e-09	8.172819e-05	0.0029783020	-1.098616e+00	-1.094046e+00	-1.111117e+00	-1.111065e+00	-1.111117e+00	-1.111065e+00	-1.111117e+00	-1.111065e+00	-1.111117e+00	-1.111065e+00	-1.111117e+00	-1.111065e+00	-1.114040e+00	-1.114040e+00	-1.111117e+00	-1.111065e+00	-1.114307e+00	-1.111065e+00	-1.114040e+00	-1.114040e+00	-1.097759e+00	-1.104314e+00	-1.113148e+00	-1.113264e+00	-1.113148e+00	-1.113264e+00	-1.113148e+00	-1.113264e+00	-1.098039e+00	-1.094707e+00
2102	2344	chr9	104480000	104519999	40000	*	chr9	114200000	114239999	40000	*	1.740537e+01	1.611596e-06	1.213707e-02	0.0255062765	-8.328448e-01	-8.401642e-01	-8.071178e-01	-8.449538e-01	-6.282646e-01	-6.946717e-01	-8.298060e-01	-7.918509e-01	-7.317676e-01	-7.368732e-01	-8.185612e-01	-8.463908e-01	-8.298927e-01	-7.733786e-01	-9.277599e-01	-9.377214e-01	-7.366455e-01	-7.485357e-01	-7.272894e-01	-7.499714e-01	-5.946271e-01	-7.923360e-01	-7.675784e-01	-7.702271e-01	-8.012237e-01	-7.795567e-01	-7.976200e-01	-7.491299e-01	-7.882333e-01	-7.849159e-01
432	675	chr9	17240000	17279999	40000	*	chr9	26960000	26999999	40000	*	1.089972e+01	2.926164e-05	6.347026e-02	0.0600709993	-6.529093e-01	-6.040744e-01	-4.326684e-01	-3.770798e-01	-7.676501e-01	-7.499097e-01	-7.668346e-01	-7.486848e-01	-5.236795e-01	-5.024700e-01	-6.062160e-01	-5.276394e-01	-8.695763e-01	-7.600088e-01	-5.964442e-01	-4.871983e-01	-6.776169e-01	-8.299904e-01	-5.426335e-01	-5.443121e-01	-4.357629e-01	-5.588149e-01	-8.012008e-01	-7.551652e-01	-6.713713e-01	-6.219732e-01	-5.584959e-01	-5.468007e-01	-6.404662e-01	-7.432039e-01
432	676	chr9	17240000	17279999	40000	*	chr9	27000000	27039999	40000	*	9.919843e+00	5.131735e-05	8.218880e-02	0.0620162916	-6.614308e-01	-6.337130e-01	-4.715741e-01	-3.792191e-01	-7.473091e-01	-6.970366e-01	-7.230920e-01	-7.621659e-01	-5.390350e-01	-5.007542e-01	-6.112137e-01	-5.506281e-01	-7.700061e-01	-7.773751e-01	-5.037721e-01	-4.784248e-01	-6.282359e-01	-7.674728e-01	-6.095392e-01	-5.671631e-01	-4.246142e-01	-5.609218e-01	-7.677800e-01	-7.008639e-01	-5.796654e-01	-6.735566e-01	-6.030461e-01	-5.783017e-01	-6.290519e-01	-7.062181e-01
939	1183	chr9	37520000	37559999	40000	*	chr9	66520000	66559999	40000	*	1.157231e+01	2.038868e-05	5.283930e-02	0.0154509558	-8.045348e-01	-7.872783e-01	-6.597140e-01	-6.739788e-01	-7.621332e-01	-7.022617e-01	-7.313960e-01	-7.577261e-01	-7.798585e-01	-7.760234e-01	-6.419416e-01	-6.271659e-01	-6.907595e-01	-7.215797e-01	-6.932755e-01	-6.488862e-01	-7.036509e-01	-6.897431e-01	-6.873626e-01	-6.733717e-01	-6.967286e-01	-6.950973e-01	-6.110836e-01	-6.569299e-01	-7.903079e-01	-7.776131e-01	-6.716791e-01	-6.814948e-01	-6.984359e-01	-6.635727e-01
1261	1507	chr9	70560000	70599999	40000	*	chr9	80480000	80519999	40000	*	9.956533e+00	5.020791e-05	8.156499e-02	0.0070049668	-1.101197e+00	-1.082274e+00	-1.080043e+00	-1.078013e+00	-1.109344e+00	-1.111425e+00	-1.109344e+00	-1.091291e+00	-1.090129e+00	-1.078540e+00	-1.086698e+00	-1.090572e+00	-1.070313e+00	-1.075895e+00	-1.109344e+00	-1.111425e+00	-1.107281e+00	-1.111425e+00	-1.096199e+00	-1.095031e+00	-1.118526e+00	-1.083172e+00	-1.110248e+00	-1.109323e+00	-1.080445e+00	-1.089505e+00	-1.071890e+00	-1.081035e+00	-1.110248e+00	-1.109323e+00
2498	2744	chr9	120360000	120399999	40000	*	chr9	130200000	130239999	40000	*	1.236888e+01	1.359483e-05	4.340748e-02	0.0083614820	-1.033026e+00	-1.013990e+00	-1.026382e+00	-1.012680e+00	-9.449617e-01	-9.880101e-01	-1.048719e+00	-1.064679e+00	-1.072935e+00	-1.100679e+00	-1.091015e+00	-1.066827e+00	-1.018208e+00	-1.018208e+00	-9.786210e-01	-9.805126e-01	-9.934340e-01	-1.016353e+00	-1.048171e+00	-1.060466e+00	-9.146045e-01	-1.047552e+00	-1.000307e+00	-1.030032e+00	-9.814093e-01	-9.925806e-01	-1.066322e+00	-1.097389e+00	-1.034609e+00	-1.001436e+00
1260	1507	chr9	70520000	70559999	40000	*	chr9	80480000	80519999	40000	*	1.175409e+01	1.854911e-05	5.027283e-02	0.0070178447	-1.087411e+00	-1.079916e+00	-1.077747e+00	-1.068126e+00	-1.110462e+00	-1.109531e+00	-1.085450e+00	-1.090688e+00	-1.089506e+00	-1.081769e+00	-1.085136e+00	-1.088263e+00	-1.076749e+00	-1.068831e+00	-1.110462e+00	-1.109531e+00	-1.105319e+00	-1.109531e+00	-1.105990e+00	-1.090578e+00	-1.117076e+00	-1.075840e+00	-1.099664e+00	-1.102397e+00	-1.091597e+00	-1.085106e+00	-1.064460e+00	-1.080684e+00	-1.109459e+00	-1.102397e+00
738	986	chr9	29480000	29519999	40000	*	chr9	39400000	39439999	40000	*	2.481233e+02	2.487738e-14	1.973792e-09	0.0045378619	-1.111622e+00	-1.111622e+00	-1.113552e+00	-1.113327e+00	-1.112345e+00	-1.113327e+00	-1.113552e+00	-1.113327e+00	-1.113552e+00	-1.113327e+00	-1.092441e+00	-1.089873e+00	-1.111622e+00	-1.111622e+00	-1.113552e+00	-1.113327e+00	-1.114019e+00	-1.113327e+00	-1.111622e+00	-1.111622e+00	-1.111622e+00	-1.095321e+00	-1.111579e+00	-1.111642e+00	-1.111579e+00	-1.111642e+00	-1.111579e+00	-1.111642e+00	-1.111579e+00	-1.111642e+00
2449	2697	chr9	118400000	118439999	40000	*	chr9	128320000	128359999	40000	*	9.573162e+00	6.330369e-05	9.073876e-02	0.0207803203	-8.188651e-01	-8.352219e-01	-8.913218e-01	-9.737266e-01	-9.891234e-01	-9.815074e-01	-8.214907e-01	-8.220631e-01	-9.473094e-01	-8.775362e-01	-9.721546e-01	-1.000993e+00	-9.756091e-01	-1.008643e+00	-8.360941e-01	-8.651356e-01	-8.804296e-01	-8.784156e-01	-9.383351e-01	-9.421515e-01	-9.930076e-01	-9.980537e-01	-9.506284e-01	-9.938970e-01	-9.081392e-01	-9.337424e-01	-9.147841e-01	-9.416752e-01	-8.981614e-01	-9.221108e-01
1	250	chr9	0	39999	40000	*	chr9	9960000	9999999	40000	*	1.177310e+01	1.836793e-05	5.027283e-02	0.0076309942	-1.107430e+00	-1.107430e+00	-1.069548e+00	-1.114609e+00	-1.106755e+00	-1.105837e+00	-1.115536e+00	-1.105837e+00	-1.115536e+00	-1.107717e+00	-1.115536e+00	-1.114609e+00	-1.104154e+00	-1.107430e+00	-9.942799e-01	-9.938779e-01	-1.103782e+00	-1.103666e+00	-1.107430e+00	-1.074665e+00	-1.106338e+00	-1.103782e+00	-1.103021e+00	-1.107803e+00	-1.103021e+00	-1.107803e+00	-1.103021e+00	-1.107803e+00	-1.103021e+00	-1.081471e+00
162	412	chr9	6440000	6479999	40000	*	chr9	16440000	16479999	40000	*	9.942129e+00	5.064017e-05	8.254934e-02	0.0331729979	-9.545713e-01	-9.219101e-01	-9.261735e-01	-9.363309e-01	-9.380055e-01	-9.064469e-01	-9.300965e-01	-9.638840e-01	-9.608435e-01	-9.393700e-01	-8.161631e-01	-7.274692e-01	-9.761891e-01	-9.829528e-01	-1.038967e+00	-9.629655e-01	-9.389497e-01	-9.652023e-01	-9.807209e-01	-9.440693e-01	-7.639171e-01	-9.905701e-01	-9.858937e-01	-9.414537e-01	-8.437433e-01	-8.725608e-01	-9.509787e-01	-9.356035e-01	-9.849253e-01	-9.866654e-01
738	988	chr9	29480000	29519999	40000	*	chr9	39520000	39559999	40000	*	2.173364e+01	3.872546e-07	5.195210e-03	0.0026210943	-1.111358e+00	-1.111358e+00	-1.112641e+00	-1.112782e+00	-1.110941e+00	-1.112782e+00	-1.113208e+00	-1.112782e+00	-1.113208e+00	-1.112782e+00	-1.091976e+00	-1.088992e+00	-1.111358e+00	-1.111358e+00	-1.113208e+00	-1.112782e+00	-1.104650e+00	-1.112782e+00	-1.111358e+00	-1.111358e+00	-1.111358e+00	-1.099758e+00	-1.111666e+00	-1.111399e+00	-1.111666e+00	-1.111399e+00	-1.108533e+00	-1.110587e+00	-1.111666e+00	-1.111399e+00
980	1230	chr9	39160000	39199999	40000	*	chr9	69040000	69079999	40000	*	1.176940e+01	1.840306e-05	5.001743e-02	0.0025644624	-1.114015e+00	-1.108564e+00	-1.110170e+00	-1.108667e+00	-1.110170e+00	-1.110448e+00	-1.108585e+00	-1.110448e+00	-1.110170e+00	-1.110448e+00	-1.108585e+00	-1.110448e+00	-1.098158e+00	-1.103114e+00	-1.109377e+00	-1.110448e+00	-1.100818e+00	-1.105107e+00	-1.113024e+00	-1.103114e+00	-1.114015e+00	-1.113771e+00	-1.091587e+00	-1.089927e+00	-1.112879e+00	-1.112833e+00	-1.113786e+00	-1.113814e+00	-1.093888e+00	-1.098117e+00
2447	2697	chr9	118320000	118359999	40000	*	chr9	128320000	128359999	40000	*	9.389568e+00	7.092875e-05	9.490764e-02	0.0206598994	-8.268253e-01	-7.874664e-01	-1.021881e+00	-9.783218e-01	-9.538742e-01	-9.632635e-01	-7.927013e-01	-8.201712e-01	-9.294869e-01	-9.103428e-01	-9.835828e-01	-9.543509e-01	-9.757760e-01	-1.014671e+00	-8.281847e-01	-7.932878e-01	-9.014047e-01	-9.769979e-01	-9.417787e-01	-9.298952e-01	-9.685041e-01	-9.597223e-01	-1.010733e+00	-9.887490e-01	-9.758534e-01	-9.286376e-01	-8.671912e-01	-9.622040e-01	-8.793574e-01	-8.593198e-01
104	355	chr9	4120000	4159999	40000	*	chr9	14160000	14199999	40000	*	1.152706e+01	2.087847e-05	5.400864e-02	0.0393693947	-6.585671e-01	-7.003741e-01	-7.492253e-01	-7.591693e-01	-5.119121e-01	-4.985002e-01	-6.586843e-01	-6.291956e-01	-5.976878e-01	-5.736851e-01	-5.836533e-01	-6.658253e-01	-5.353318e-01	-5.071208e-01	-6.616793e-01	-5.833056e-01	-5.629751e-01	-5.946521e-01	-6.940630e-01	-6.442075e-01	-6.514122e-01	-6.498003e-01	-5.391001e-01	-4.499205e-01	-6.010234e-01	-6.221704e-01	-5.720814e-01	-6.045254e-01	-7.825531e-01	-7.740022e-01
162	413	chr9	6440000	6479999	40000	*	chr9	16480000	16519999	40000	*	9.735805e+00	5.732232e-05	8.634400e-02	0.0328486963	-9.196925e-01	-9.223598e-01	-9.191883e-01	-9.422801e-01	-9.133602e-01	-8.964102e-01	-9.288310e-01	-9.418753e-01	-9.634976e-01	-9.358423e-01	-7.757150e-01	-6.973316e-01	-9.518598e-01	-9.758520e-01	-1.030072e+00	-9.420262e-01	-9.441991e-01	-9.670774e-01	-9.679455e-01	-8.769481e-01	-7.353435e-01	-9.744377e-01	-9.667433e-01	-9.781925e-01	-8.103609e-01	-8.586072e-01	-9.312591e-01	-9.070317e-01	-9.670553e-01	-9.648733e-01
214	465	chr9	8520000	8559999	40000	*	chr9	18560000	18599999	40000	*	1.474836e+01	4.579416e-06	2.386110e-02	0.0227620023	-6.787966e-01	-6.819729e-01	-6.926517e-01	-6.826650e-01	-6.864813e-01	-6.994513e-01	-6.504335e-01	-6.721261e-01	-5.725681e-01	-6.659777e-01	-5.858190e-01	-5.644799e-01	-5.196310e-01	-5.273193e-01	-5.287821e-01	-5.037233e-01	-5.309037e-01	-5.457094e-01	-6.472845e-01	-6.525634e-01	-7.470018e-01	-6.901234e-01	-6.450448e-01	-6.923903e-01	-5.768510e-01	-6.510738e-01	-6.483767e-01	-6.606070e-01	-4.868321e-01	-5.010590e-01
161	413	chr9	6400000	6439999	40000	*	chr9	16480000	16519999	40000	*	1.207152e+01	1.577264e-05	4.681598e-02	0.0328822193	-9.112445e-01	-8.891908e-01	-9.253746e-01	-9.415092e-01	-8.557784e-01	-8.686788e-01	-8.715332e-01	-8.942079e-01	-9.721550e-01	-9.080289e-01	-7.083071e-01	-6.452106e-01	-8.998860e-01	-9.420361e-01	-1.008676e+00	-9.227081e-01	-9.131190e-01	-9.420675e-01	-9.412967e-01	-8.550138e-01	-6.525532e-01	-9.131190e-01	-9.090648e-01	-9.428837e-01	-7.487800e-01	-7.834719e-01	-9.222243e-01	-8.613690e-01	-9.624832e-01	-9.485529e-01
104	357	chr9	4120000	4159999	40000	*	chr9	14240000	14279999	40000	*	9.326423e+00	7.378959e-05	9.707175e-02	0.0390167000	-6.587500e-01	-5.990138e-01	-8.252101e-01	-7.212728e-01	-6.310367e-01	-4.809934e-01	-7.640464e-01	-7.951495e-01	-6.020192e-01	-6.424478e-01	-5.978420e-01	-5.602376e-01	-5.172725e-01	-5.478828e-01	-6.085475e-01	-6.590390e-01	-5.954753e-01	-6.009151e-01	-7.231164e-01	-7.058165e-01	-6.870722e-01	-7.022610e-01	-5.042643e-01	-4.692124e-01	-6.904234e-01	-7.103792e-01	-5.486560e-01	-5.587205e-01	-7.405631e-01	-7.714199e-01
160	413	chr9	6360000	6399999	40000	*	chr9	16480000	16519999	40000	*	1.824761e+01	1.192596e-06	1.084340e-02	0.0330517402	-8.904196e-01	-8.904515e-01	-9.180668e-01	-9.168933e-01	-8.630830e-01	-8.804338e-01	-8.263414e-01	-8.806205e-01	-9.692578e-01	-9.045422e-01	-6.944217e-01	-6.420170e-01	-9.048332e-01	-9.116478e-01	-9.716075e-01	-9.001262e-01	-9.261805e-01	-9.563446e-01	-8.875119e-01	-8.771416e-01	-6.739983e-01	-8.673993e-01	-9.001074e-01	-9.327495e-01	-7.593265e-01	-7.346461e-01	-9.075717e-01	-8.934518e-01	-9.677596e-01	-9.168806e-01
660	916	chr9	26360000	26399999	40000	*	chr9	36600000	36639999	40000	*	1.644005e+01	2.313971e-06	1.631090e-02	0.0151048733	-1.037000e+00	-1.012320e+00	-1.083860e+00	-1.087392e+00	-1.059287e+00	-1.053780e+00	-9.955473e-01	-1.024391e+00	-1.074841e+00	-1.061886e+00	-1.020509e+00	-1.020651e+00	-1.087016e+00	-1.057525e+00	-9.785372e-01	-9.974003e-01	-1.053036e+00	-1.063075e+00	-1.060381e+00	-1.057143e+00	-9.905264e-01	-1.024469e+00	-1.035419e+00	-1.025560e+00	-9.994990e-01	-9.913303e-01	-1.080887e+00	-1.085468e+00	-1.029279e+00	-1.016863e+00
802	1058	chr9	32040000	32079999	40000	*	chr9	42440000	42479999	40000	*	2.077659e+01	5.182082e-07	6.372550e-03	0.0039392302	-1.101800e+00	-1.109631e+00	-1.084398e+00	-1.070187e+00	-1.113955e+00	-1.115385e+00	-1.113955e+00	-1.115385e+00	-1.113955e+00	-1.115385e+00	-1.058556e+00	-1.071747e+00	-1.109631e+00	-1.104038e+00	-1.113955e+00	-1.115385e+00	-1.108426e+00	-1.103356e+00	-1.109631e+00	-1.109631e+00	-1.109631e+00	-1.108426e+00	-1.107950e+00	-1.108440e+00	-1.107950e+00	-1.108440e+00	-1.107950e+00	-1.106827e+00	-1.107950e+00	-1.108440e+00
159	416	chr9	6320000	6359999	40000	*	chr9	16600000	16639999	40000	*	1.388291e+01	6.673751e-06	2.971275e-02	0.0327189450	-9.137154e-01	-8.632971e-01	-8.666712e-01	-8.164046e-01	-9.032341e-01	-9.415765e-01	-9.040438e-01	-8.757435e-01	-8.438370e-01	-8.477407e-01	-7.661014e-01	-7.124802e-01	-9.432232e-01	-8.944047e-01	-9.728778e-01	-9.159946e-01	-9.715220e-01	-9.558527e-01	-8.671192e-01	-8.507918e-01	-7.313663e-01	-8.154345e-01	-9.323887e-01	-9.268122e-01	-7.669355e-01	-7.600602e-01	-9.006232e-01	-9.203580e-01	-9.228085e-01	-8.864878e-01
802	1059	chr9	32040000	32079999	40000	*	chr9	42480000	42519999	40000	*	1.338051e+01	8.384747e-06	3.343552e-02	0.0037220172	-1.102946e+00	-1.110584e+00	-1.086962e+00	-1.075707e+00	-1.111685e+00	-1.115277e+00	-1.113650e+00	-1.115277e+00	-1.113650e+00	-1.115277e+00	-1.060836e+00	-1.072697e+00	-1.110584e+00	-1.095307e+00	-1.113650e+00	-1.115277e+00	-1.108505e+00	-1.099886e+00	-1.110584e+00	-1.110584e+00	-1.110584e+00	-1.108505e+00	-1.108834e+00	-1.108481e+00	-1.108834e+00	-1.108481e+00	-1.108834e+00	-1.106888e+00	-1.103245e+00	-1.108481e+00
356	614	chr9	14200000	14239999	40000	*	chr9	24520000	24559999	40000	*	1.070158e+01	3.266595e-05	6.744897e-02	0.0353013828	-5.152296e-01	-5.775554e-01	-5.834476e-01	-5.105766e-01	-7.499038e-01	-7.060230e-01	-7.687030e-01	-7.688417e-01	-6.511747e-01	-7.153743e-01	-5.032924e-01	-4.856968e-01	-7.961888e-01	-7.962441e-01	-7.062798e-01	-6.718344e-01	-6.739237e-01	-7.124338e-01	-6.636262e-01	-6.184793e-01	-7.956751e-01	-6.235073e-01	-5.772924e-01	-6.871428e-01	-8.068791e-01	-8.298362e-01	-5.849153e-01	-5.117237e-01	-6.759588e-01	-5.722337e-01
727	985	chr9	29040000	29079999	40000	*	chr9	39360000	39399999	40000	*	1.877026e+01	9.955891e-07	9.804344e-03	0.0051049468	-1.113594e+00	-1.113594e+00	-1.113200e+00	-1.112394e+00	-1.113200e+00	-1.112394e+00	-1.113200e+00	-1.112394e+00	-1.109108e+00	-1.112394e+00	-1.087833e+00	-1.095072e+00	-1.113594e+00	-1.113594e+00	-1.113200e+00	-1.112394e+00	-1.115366e+00	-1.111569e+00	-1.094427e+00	-1.086446e+00	-1.113594e+00	-1.099872e+00	-1.110571e+00	-1.112116e+00	-1.110571e+00	-1.112116e+00	-1.110571e+00	-1.106621e+00	-1.110571e+00	-1.108976e+00
802	1060	chr9	32040000	32079999	40000	*	chr9	42520000	42559999	40000	*	1.286396e+01	1.068714e-05	3.816375e-02	0.0037029861	-1.100469e+00	-1.109231e+00	-1.075015e+00	-1.069581e+00	-1.112714e+00	-1.115577e+00	-1.113212e+00	-1.113011e+00	-1.113212e+00	-1.115577e+00	-1.055625e+00	-1.064786e+00	-1.109231e+00	-1.094445e+00	-1.113212e+00	-1.114935e+00	-1.107035e+00	-1.091886e+00	-1.108136e+00	-1.109231e+00	-1.109231e+00	-1.107035e+00	-1.109115e+00	-1.109749e+00	-1.108310e+00	-1.109749e+00	-1.103885e+00	-1.089904e+00	-1.097851e+00	-1.109749e+00
805	1064	chr9	32160000	32199999	40000	*	chr9	42840000	42879999	40000	*	1.894179e+01	9.392439e-07	1.536396e-02	0.0040003293	-1.105250e+00	-1.113604e+00	-1.107541e+00	-1.110294e+00	-1.109908e+00	-1.110294e+00	-1.110697e+00	-1.110294e+00	-1.110697e+00	-1.110294e+00	-1.110697e+00	-1.110294e+00	-1.113604e+00	-1.113604e+00	-1.110697e+00	-1.110294e+00	-1.111231e+00	-1.109376e+00	-1.088440e+00	-1.079418e+00	-1.113604e+00	-1.086167e+00	-1.110974e+00	-1.110242e+00	-1.110157e+00	-1.110242e+00	-1.106077e+00	-1.110242e+00	-1.110974e+00	-1.110242e+00
2668	2927	chr9	127160000	127199999	40000	*	chr9	137680000	137719999	40000	*	1.060435e+01	3.450030e-05	6.872067e-02	0.0191102575	-7.628617e-01	-6.967021e-01	-8.301188e-01	-8.116541e-01	-9.132875e-01	-8.988204e-01	-8.837514e-01	-8.754283e-01	-7.675478e-01	-7.737975e-01	-8.762759e-01	-8.574181e-01	-8.070743e-01	-8.507057e-01	-9.614953e-01	-9.488152e-01	-8.634970e-01	-8.562330e-01	-9.011496e-01	-9.291964e-01	-9.166719e-01	-8.823861e-01	-8.003110e-01	-7.431210e-01	-8.909400e-01	-8.820805e-01	-8.817835e-01	-8.294802e-01	-8.109003e-01	-8.734122e-01
147	407	chr9	5840000	5879999	40000	*	chr9	16240000	16279999	40000	*	1.135283e+01	2.289365e-05	8.325424e-02	0.0261631151	-8.607665e-01	-8.679593e-01	-9.406794e-01	-9.850709e-01	-1.002182e+00	-9.594933e-01	-9.200822e-01	-9.498059e-01	-9.910491e-01	-9.592801e-01	-8.827800e-01	-8.727990e-01	-9.667815e-01	-1.023087e+00	-1.040492e+00	-9.966816e-01	-9.794676e-01	-1.006087e+00	-1.014461e+00	-9.799531e-01	-9.629672e-01	-8.737119e-01	-1.012790e+00	-1.002866e+00	-8.700311e-01	-8.307408e-01	-1.009390e+00	-1.001522e+00	-9.615945e-01	-9.649738e-01
804	1064	chr9	32120000	32159999	40000	*	chr9	42840000	42879999	40000	*	2.281816e+01	2.823013e-07	7.354029e-03	0.0039035802	-1.113484e+00	-1.112995e+00	-1.111497e+00	-1.111423e+00	-1.111497e+00	-1.111423e+00	-1.111497e+00	-1.111423e+00	-1.111497e+00	-1.111423e+00	-1.111497e+00	-1.111423e+00	-1.113484e+00	-1.113484e+00	-1.111497e+00	-1.111423e+00	-1.114976e+00	-1.111423e+00	-1.094909e+00	-1.086110e+00	-1.113484e+00	-1.094693e+00	-1.111463e+00	-1.111472e+00	-1.111463e+00	-1.111472e+00	-1.110640e+00	-1.111472e+00	-1.111463e+00	-1.111472e+00
1253	1515	chr9	70000000	70039999	40000	*	chr9	80800000	80839999	40000	*	1.149557e+01	2.122721e-05	8.051969e-02	0.0052756952	-1.108112e+00	-1.108112e+00	-1.113823e+00	-1.109090e+00	-1.110161e+00	-1.111879e+00	-1.055877e+00	-1.062956e+00	-1.092502e+00	-1.097934e+00	-1.065545e+00	-1.069072e+00	-1.101950e+00	-1.086066e+00	-1.072117e+00	-1.062017e+00	-1.101071e+00	-1.111879e+00	-1.095787e+00	-1.097328e+00	-1.076823e+00	-1.081758e+00	-1.110483e+00	-1.105294e+00	-1.068785e+00	-1.087487e+00	-1.071417e+00	-1.043279e+00	-1.107721e+00	-1.103953e+00
1763	2025	chr9	90720000	90759999	40000	*	chr9	101400000	101439999	40000	*	1.495915e+01	4.190485e-06	3.675483e-02	0.0256377075	-8.348740e-01	-8.230316e-01	-7.908638e-01	-8.154415e-01	-7.007146e-01	-7.260011e-01	-6.170474e-01	-6.274194e-01	-7.384002e-01	-7.330133e-01	-8.113963e-01	-8.598527e-01	-7.758169e-01	-8.120713e-01	-7.809434e-01	-7.405090e-01	-7.147453e-01	-7.499077e-01	-7.055268e-01	-7.298270e-01	-6.194210e-01	-7.131081e-01	-7.879589e-01	-7.108745e-01	-8.448559e-01	-8.038766e-01	-6.858362e-01	-6.734160e-01	-8.626741e-01	-8.418775e-01
18	282	chr9	680000	719999	40000	*	chr9	11240000	11279999	40000	*	1.374817e+01	7.089880e-06	4.804599e-02	0.0216777772	-8.571587e-01	-7.947047e-01	-7.343085e-01	-7.578747e-01	-7.743549e-01	-8.005037e-01	-8.336200e-01	-7.911240e-01	-9.205826e-01	-8.924235e-01	-8.119585e-01	-7.937404e-01	-7.453764e-01	-7.353687e-01	-8.867099e-01	-8.857441e-01	-9.517730e-01	-9.536079e-01	-8.036457e-01	-8.109560e-01	-8.885051e-01	-7.996837e-01	-8.251261e-01	-7.884035e-01	-7.990284e-01	-8.248862e-01	-8.038779e-01	-7.863129e-01	-9.120906e-01	-9.903813e-01
2681	2945	chr9	127680000	127719999	40000	*	chr9	138400000	138439999	40000	*	1.075001e+01	3.179387e-05	9.780136e-02	0.0208673324	-9.380018e-01	-9.115454e-01	-1.037741e+00	-1.029599e+00	-9.940749e-01	-1.029108e+00	-9.552595e-01	-8.907933e-01	-8.163501e-01	-8.475774e-01	-9.809911e-01	-9.729320e-01	-9.618830e-01	-9.300143e-01	-9.411998e-01	-9.160895e-01	-9.021263e-01	-9.195862e-01	-9.380018e-01	-9.618830e-01	-1.055751e+00	-1.042046e+00	-9.353050e-01	-9.730878e-01	-9.784821e-01	-1.022718e+00	-8.950021e-01	-8.490099e-01	-9.062518e-01	-8.526622e-01
906	1171	chr9	36200000	36239999	40000	*	chr9	65960000	65999999	40000	*	4.586191e+01	2.742133e-09	2.114284e-04	0.0034577977	-1.104127e+00	-1.105891e+00	-1.112792e+00	-1.112759e+00	-1.112792e+00	-1.112759e+00	-1.112792e+00	-1.112759e+00	-1.112792e+00	-1.112759e+00	-1.112792e+00	-1.112759e+00	-1.113389e+00	-1.113389e+00	-1.112792e+00	-1.112759e+00	-1.114189e+00	-1.112759e+00	-1.113389e+00	-1.113389e+00	-1.113389e+00	-1.109555e+00	-1.112756e+00	-1.112805e+00	-1.112756e+00	-1.112805e+00	-1.112756e+00	-1.112805e+00	-1.112756e+00	-1.112805e+00
2681	2946	chr9	127680000	127719999	40000	*	chr9	138440000	138479999	40000	*	1.325428e+01	8.890073e-06	5.276021e-02	0.0207757279	-9.321847e-01	-8.885594e-01	-1.020381e+00	-1.027032e+00	-9.738333e-01	-9.981252e-01	-8.925900e-01	-8.750338e-01	-8.213649e-01	-8.669698e-01	-9.706528e-01	-9.620338e-01	-9.559095e-01	-8.800494e-01	-9.964927e-01	-9.448169e-01	-8.738136e-01	-8.992401e-01	-9.753543e-01	-9.639874e-01	-1.045672e+00	-1.031862e+00	-9.435497e-01	-9.677946e-01	-9.764357e-01	-1.008063e+00	-8.464732e-01	-8.011486e-01	-8.457584e-01	-8.385534e-01
356	622	chr9	14200000	14239999	40000	*	chr9	24840000	24879999	40000	*	1.203151e+01	1.609507e-05	7.043827e-02	0.0326299795	-5.541455e-01	-4.892274e-01	-5.177520e-01	-6.087656e-01	-7.792651e-01	-7.704190e-01	-7.154800e-01	-6.925413e-01	-7.001353e-01	-6.830385e-01	-5.393549e-01	-5.587112e-01	-6.671953e-01	-7.401389e-01	-5.383533e-01	-5.284971e-01	-6.931649e-01	-6.541815e-01	-7.244807e-01	-7.819546e-01	-6.766838e-01	-5.611755e-01	-5.352110e-01	-5.422777e-01	-7.181185e-01	-6.940511e-01	-6.033056e-01	-6.602343e-01	-5.648575e-01	-6.280645e-01
754	1020	chr9	30120000	30159999	40000	*	chr9	40880000	40919999	40000	*	8.140163e+01	5.520063e-11	5.964628e-06	0.0020919601	-1.112496e+00	-1.112496e+00	-1.099646e+00	-1.098616e+00	-1.113756e+00	-1.113503e+00	-1.113756e+00	-1.113503e+00	-1.113756e+00	-1.113503e+00	-1.112128e+00	-1.113503e+00	-1.112496e+00	-1.112496e+00	-1.113214e+00	-1.113503e+00	-1.112576e+00	-1.113503e+00	-1.112496e+00	-1.112496e+00	-1.112496e+00	-1.112576e+00	-1.112507e+00	-1.112940e+00	-1.112507e+00	-1.112940e+00	-1.112507e+00	-1.110609e+00	-1.112507e+00	-1.112940e+00
763	1029	chr9	30480000	30519999	40000	*	chr9	41280000	41319999	40000	*	1.115191e+01	2.549886e-05	8.741729e-02	0.0016036184	-1.078505e+00	-1.087574e+00	-1.104902e+00	-1.110286e+00	-1.111244e+00	-1.110286e+00	-1.094597e+00	-1.083654e+00	-1.102524e+00	-1.110286e+00	-1.096183e+00	-1.092809e+00	-1.112486e+00	-1.112486e+00	-1.102524e+00	-1.110286e+00	-1.087068e+00	-1.101131e+00	-1.112486e+00	-1.110569e+00	-1.100988e+00	-1.114344e+00	-1.113947e+00	-1.111594e+00	-1.113947e+00	-1.109564e+00	-1.077486e+00	-1.063959e+00	-1.087965e+00	-1.078981e+00
906	1172	chr9	36200000	36239999	40000	*	chr9	66000000	66039999	40000	*	3.643716e+01	1.285725e-08	7.791975e-04	0.0035187537	-1.104575e+00	-1.101924e+00	-1.112671e+00	-1.112641e+00	-1.112671e+00	-1.112641e+00	-1.112671e+00	-1.112641e+00	-1.112671e+00	-1.112641e+00	-1.112671e+00	-1.112641e+00	-1.113411e+00	-1.113411e+00	-1.112671e+00	-1.112641e+00	-1.114153e+00	-1.112641e+00	-1.113411e+00	-1.113411e+00	-1.113411e+00	-1.109380e+00	-1.112627e+00	-1.112687e+00	-1.112627e+00	-1.112687e+00	-1.112627e+00	-1.112687e+00	-1.112627e+00	-1.112687e+00
2680	2946	chr9	127640000	127679999	40000	*	chr9	138440000	138479999	40000	*	1.319628e+01	9.133878e-06	5.453594e-02	0.0213646663	-9.358600e-01	-9.122313e-01	-1.027897e+00	-1.044832e+00	-9.625044e-01	-1.026887e+00	-9.018815e-01	-8.942358e-01	-8.254647e-01	-8.683925e-01	-9.593772e-01	-9.598211e-01	-9.618007e-01	-8.850884e-01	-1.003307e+00	-9.590117e-01	-8.781960e-01	-8.954009e-01	-9.815118e-01	-9.641205e-01	-1.027352e+00	-1.027824e+00	-9.679652e-01	-9.904265e-01	-9.930428e-01	-1.014602e+00	-8.458751e-01	-8.193907e-01	-8.615141e-01	-8.370367e-01
753	1020	chr9	30080000	30119999	40000	*	chr9	40880000	40919999	40000	*	5.396395e+01	9.120610e-10	8.191183e-05	0.0019681742	-1.112697e+00	-1.112697e+00	-1.100062e+00	-1.102964e+00	-1.113561e+00	-1.113714e+00	-1.113561e+00	-1.113714e+00	-1.113561e+00	-1.113714e+00	-1.113561e+00	-1.113714e+00	-1.112697e+00	-1.112697e+00	-1.113561e+00	-1.113714e+00	-1.112748e+00	-1.112281e+00	-1.112697e+00	-1.112697e+00	-1.112697e+00	-1.112748e+00	-1.112714e+00	-1.112770e+00	-1.112714e+00	-1.112770e+00	-1.112714e+00	-1.112770e+00	-1.112714e+00	-1.112770e+00
754	1021	chr9	30120000	30159999	40000	*	chr9	40920000	40959999	40000	*	1.265029e+02	2.654402e-12	3.472854e-07	0.0020874090	-1.112585e+00	-1.112585e+00	-1.100465e+00	-1.098187e+00	-1.113680e+00	-1.113619e+00	-1.113680e+00	-1.113619e+00	-1.113680e+00	-1.113619e+00	-1.113680e+00	-1.113619e+00	-1.112585e+00	-1.112585e+00	-1.113680e+00	-1.113619e+00	-1.112644e+00	-1.112536e+00	-1.112585e+00	-1.112585e+00	-1.112585e+00	-1.112644e+00	-1.112600e+00	-1.112664e+00	-1.112600e+00	-1.112664e+00	-1.112600e+00	-1.112664e+00	-1.112600e+00	-1.112664e+00
755	1022	chr9	30160000	30199999	40000	*	chr9	40960000	40999999	40000	*	1.617382e+01	2.565355e-06	2.758918e-02	0.0020219002	-1.112524e+00	-1.112524e+00	-1.103303e+00	-1.099076e+00	-1.113654e+00	-1.113419e+00	-1.113654e+00	-1.113419e+00	-1.113654e+00	-1.113419e+00	-1.111714e+00	-1.111909e+00	-1.112524e+00	-1.112524e+00	-1.113654e+00	-1.113419e+00	-1.112587e+00	-1.113419e+00	-1.112524e+00	-1.112524e+00	-1.112524e+00	-1.112587e+00	-1.112518e+00	-1.113504e+00	-1.112518e+00	-1.113504e+00	-1.112518e+00	-1.111228e+00	-1.112518e+00	-1.109711e+00
753	1021	chr9	30080000	30119999	40000	*	chr9	40920000	40959999	40000	*	2.339218e+01	2.401472e-07	6.556617e-03	0.0019522502	-1.112667e+00	-1.112667e+00	-1.100540e+00	-1.103710e+00	-1.113526e+00	-1.113787e+00	-1.113526e+00	-1.113787e+00	-1.113526e+00	-1.113787e+00	-1.113526e+00	-1.113787e+00	-1.112667e+00	-1.112667e+00	-1.112598e+00	-1.113787e+00	-1.112708e+00	-1.110188e+00	-1.112667e+00	-1.112667e+00	-1.112667e+00	-1.112708e+00	-1.112666e+00	-1.112716e+00	-1.112666e+00	-1.112716e+00	-1.112666e+00	-1.112716e+00	-1.112666e+00	-1.112716e+00
817	1085	chr9	32640000	32679999	40000	*	chr9	43760000	43799999	40000	*	1.335882e+01	8.469185e-06	5.139596e-02	0.0147352451	-1.096887e+00	-1.106017e+00	-1.075583e+00	-1.102664e+00	-1.101454e+00	-1.100891e+00	-1.068673e+00	-1.100891e+00	-1.076047e+00	-1.043248e+00	-1.111236e+00	-1.109168e+00	-1.082683e+00	-1.061920e+00	-9.558694e-01	-9.543345e-01	-1.045178e+00	-1.076395e+00	-1.042715e+00	-1.042172e+00	-1.117178e+00	-1.070986e+00	-1.100388e+00	-1.079505e+00	-1.049507e+00	-1.078381e+00	-1.100388e+00	-1.095605e+00	-1.082720e+00	-1.095605e+00
898	1166	chr9	35880000	35919999	40000	*	chr9	65720000	65759999	40000	*	6.704124e+01	2.082733e-10	2.035066e-05	0.0027823928	-1.113140e+00	-1.113140e+00	-1.112462e+00	-1.112510e+00	-1.112462e+00	-1.112510e+00	-1.112462e+00	-1.112510e+00	-1.112462e+00	-1.112510e+00	-1.112462e+00	-1.109768e+00	-1.113140e+00	-1.113140e+00	-1.110848e+00	-1.112510e+00	-1.112306e+00	-1.112510e+00	-1.113140e+00	-1.113140e+00	-1.103918e+00	-1.112306e+00	-1.113920e+00	-1.113602e+00	-1.113920e+00	-1.113602e+00	-1.099286e+00	-1.097815e+00	-1.113920e+00	-1.113602e+00
1161	1429	chr9	65520000	65559999	40000	*	chr9	77360000	77399999	40000	*	1.461081e+01	4.855428e-06	3.861363e-02	0.0030533325	-1.087749e+00	-1.095947e+00	-1.102856e+00	-1.110180e+00	-1.113412e+00	-1.110180e+00	-1.111848e+00	-1.110180e+00	-1.103247e+00	-1.110180e+00	-1.113412e+00	-1.107436e+00	-1.114163e+00	-1.114163e+00	-1.102465e+00	-1.110180e+00	-1.110149e+00	-1.110180e+00	-1.114163e+00	-1.114163e+00	-1.112342e+00	-1.110149e+00	-1.111531e+00	-1.113531e+00	-1.113319e+00	-1.113531e+00	-1.077409e+00	-1.083208e+00	-1.113319e+00	-1.113531e+00
753	1022	chr9	30080000	30119999	40000	*	chr9	40960000	40999999	40000	*	1.785480e+02	2.444304e-13	3.956478e-08	0.0018503483	-1.112714e+00	-1.112714e+00	-1.100982e+00	-1.102359e+00	-1.113587e+00	-1.113633e+00	-1.113587e+00	-1.113633e+00	-1.113587e+00	-1.113633e+00	-1.113587e+00	-1.113633e+00	-1.112714e+00	-1.112714e+00	-1.112860e+00	-1.113633e+00	-1.112745e+00	-1.112970e+00	-1.112714e+00	-1.112714e+00	-1.112714e+00	-1.112745e+00	-1.112725e+00	-1.112774e+00	-1.112725e+00	-1.112774e+00	-1.112725e+00	-1.112774e+00	-1.112725e+00	-1.112774e+00
764	1033	chr9	30520000	30559999	40000	*	chr9	41440000	41479999	40000	*	2.410508e+02	3.041671e-14	5.476600e-09	0.0020593389	-1.112549e+00	-1.113455e+00	-1.113050e+00	-1.113019e+00	-1.113050e+00	-1.113019e+00	-1.113050e+00	-1.113019e+00	-1.113050e+00	-1.113019e+00	-1.113050e+00	-1.113019e+00	-1.113455e+00	-1.113455e+00	-1.113050e+00	-1.113019e+00	-1.113017e+00	-1.113019e+00	-1.113455e+00	-1.113455e+00	-1.102578e+00	-1.113017e+00	-1.113021e+00	-1.113055e+00	-1.113021e+00	-1.113055e+00	-1.113021e+00	-1.113055e+00	-1.113021e+00	-1.113055e+00
764	1034	chr9	30520000	30559999	40000	*	chr9	41480000	41519999	40000	*	2.374463e+01	2.178423e-07	6.171771e-03	0.0021640708	-1.113366e+00	-1.113366e+00	-1.113358e+00	-1.112923e+00	-1.113358e+00	-1.112923e+00	-1.113358e+00	-1.112923e+00	-1.113358e+00	-1.112923e+00	-1.111774e+00	-1.112923e+00	-1.113366e+00	-1.113366e+00	-1.110981e+00	-1.112923e+00	-1.112915e+00	-1.112923e+00	-1.113366e+00	-1.113366e+00	-1.101730e+00	-1.112915e+00	-1.112917e+00	-1.113311e+00	-1.112917e+00	-1.113311e+00	-1.112917e+00	-1.110988e+00	-1.112917e+00	-1.113311e+00
764	1035	chr9	30520000	30559999	40000	*	chr9	41520000	41559999	40000	*	2.550372e+04	2.151470e-28	8.252832e-22	0.0022045446	-1.113466e+00	-1.113466e+00	-1.113057e+00	-1.113026e+00	-1.113057e+00	-1.113026e+00	-1.113057e+00	-1.113026e+00	-1.113057e+00	-1.113026e+00	-1.113057e+00	-1.113026e+00	-1.113466e+00	-1.113466e+00	-1.113057e+00	-1.113026e+00	-1.113004e+00	-1.113026e+00	-1.113466e+00	-1.113466e+00	-1.101482e+00	-1.113004e+00	-1.113028e+00	-1.113056e+00	-1.113028e+00	-1.113056e+00	-1.113028e+00	-1.113056e+00	-1.113028e+00	-1.113056e+00
1136	1408	chr9	46120000	46159999	40000	*	chr9	76520000	76559999	40000	*	1.488784e+01	4.317679e-06	3.670294e-02	0.0017533368	-1.113945e+00	-1.113945e+00	-1.112944e+00	-1.113130e+00	-1.112944e+00	-1.113130e+00	-1.112944e+00	-1.113130e+00	-1.112944e+00	-1.113130e+00	-1.101508e+00	-1.099404e+00	-1.113945e+00	-1.113945e+00	-1.112944e+00	-1.110516e+00	-1.111971e+00	-1.113130e+00	-1.105303e+00	-1.101314e+00	-1.105303e+00	-1.111971e+00	-1.111884e+00	-1.113459e+00	-1.111884e+00	-1.108338e+00	-1.111884e+00	-1.108338e+00	-1.111884e+00	-1.113459e+00
160	434	chr9	6360000	6399999	40000	*	chr9	17320000	17359999	40000	*	1.490677e+01	4.283497e-06	3.704348e-02	0.0546597755	-8.584910e-01	-9.003801e-01	-7.901221e-01	-7.038676e-01	-1.048293e+00	-1.028405e+00	-8.718338e-01	-9.316349e-01	-8.226849e-01	-7.713918e-01	-8.333214e-01	-7.591611e-01	-8.935375e-01	-8.675544e-01	-7.735848e-01	-7.403880e-01	-9.512066e-01	-9.699565e-01	-6.495270e-01	-6.553289e-01	-7.906012e-01	-7.596414e-01	-9.018499e-01	-9.010435e-01	-9.172423e-01	-8.173990e-01	-8.193281e-01	-8.186333e-01	-9.382010e-01	-9.636771e-01
1355	1629	chr9	74400000	74439999	40000	*	chr9	85360000	85399999	40000	*	1.537543e+01	3.528101e-06	3.312991e-02	0.0316951352	-8.145709e-01	-8.270091e-01	-8.507772e-01	-8.499796e-01	-8.864495e-01	-8.711173e-01	-8.836405e-01	-8.691427e-01	-8.779317e-01	-9.175359e-01	-7.411228e-01	-7.205513e-01	-8.764854e-01	-8.743871e-01	-7.622524e-01	-7.179640e-01	-8.748780e-01	-8.683596e-01	-8.111287e-01	-8.655761e-01	-9.502182e-01	-7.441840e-01	-7.757087e-01	-7.603419e-01	-7.962747e-01	-7.954681e-01	-9.200403e-01	-9.006392e-01	-8.168792e-01	-8.862850e-01
160	435	chr9	6360000	6399999	40000	*	chr9	17360000	17399999	40000	*	2.044883e+01	5.742036e-07	1.137938e-02	0.0541343478	-8.392703e-01	-8.560594e-01	-7.532670e-01	-7.018441e-01	-9.882745e-01	-1.010095e+00	-8.838919e-01	-9.241053e-01	-7.727449e-01	-7.138169e-01	-8.229992e-01	-7.745671e-01	-8.812726e-01	-8.564576e-01	-7.273976e-01	-7.404870e-01	-9.222754e-01	-9.356216e-01	-6.724870e-01	-6.404532e-01	-7.485660e-01	-7.334229e-01	-8.358885e-01	-8.683808e-01	-9.004898e-01	-8.114589e-01	-8.153286e-01	-7.748279e-01	-9.473049e-01	-9.520253e-01
2325	2601	chr9	113440000	113479999	40000	*	chr9	124480000	124519999	40000	*	1.347514e+01	8.027349e-06	5.015351e-02	0.0192977039	-1.000987e+00	-1.010531e+00	-9.673393e-01	-9.794924e-01	-9.804359e-01	-9.742885e-01	-8.229628e-01	-7.811351e-01	-9.043425e-01	-9.161806e-01	-9.268527e-01	-9.091814e-01	-8.863710e-01	-8.267429e-01	-8.877921e-01	-8.708700e-01	-8.823742e-01	-8.560503e-01	-9.278537e-01	-9.168633e-01	-8.802486e-01	-9.743979e-01	-9.532107e-01	-9.277764e-01	-8.663091e-01	-8.729786e-01	-1.012720e+00	-9.592815e-01	-9.426766e-01	-8.996216e-01
157	434	chr9	6240000	6279999	40000	*	chr9	17320000	17359999	40000	*	1.011542e+01	4.570892e-05	7.849180e-02	0.0561562407	-8.191523e-01	-8.383668e-01	-6.960665e-01	-7.505477e-01	-9.173432e-01	-9.514567e-01	-8.076050e-01	-9.099558e-01	-6.893855e-01	-6.869232e-01	-8.410041e-01	-7.356726e-01	-8.658200e-01	-8.539800e-01	-8.251357e-01	-7.156837e-01	-9.184198e-01	-9.349292e-01	-6.735576e-01	-6.650856e-01	-6.824530e-01	-6.918359e-01	-9.101358e-01	-9.202838e-01	-7.873278e-01	-7.132840e-01	-7.347263e-01	-7.662394e-01	-9.110457e-01	-9.201407e-01
2324	2601	chr9	113400000	113439999	40000	*	chr9	124480000	124519999	40000	*	1.105239e+01	2.691365e-05	7.243067e-02	0.0198011230	-1.017584e+00	-1.011519e+00	-9.832745e-01	-1.004427e+00	-9.536191e-01	-9.575184e-01	-8.265484e-01	-7.845896e-01	-9.489533e-01	-9.576302e-01	-9.479250e-01	-8.641856e-01	-8.404910e-01	-8.627145e-01	-8.593176e-01	-8.563514e-01	-9.030544e-01	-8.971586e-01	-9.508479e-01	-9.390438e-01	-8.742649e-01	-9.592775e-01	-9.492953e-01	-8.955570e-01	-8.484763e-01	-8.952101e-01	-1.026229e+00	-9.873704e-01	-9.510860e-01	-9.230595e-01
150	428	chr9	5960000	5999999	40000	*	chr9	17080000	17119999	40000	*	9.674266e+00	5.950623e-05	8.822922e-02	0.0565090124	-9.083234e-01	-8.643448e-01	-8.689677e-01	-8.504351e-01	-9.932752e-01	-9.445540e-01	-1.049281e+00	-9.516081e-01	-9.081061e-01	-8.207941e-01	-7.756825e-01	-8.390887e-01	-9.737119e-01	-1.011715e+00	-7.951086e-01	-7.354721e-01	-9.665738e-01	-9.906219e-01	-7.964364e-01	-8.420413e-01	-7.876524e-01	-7.323814e-01	-1.005592e+00	-9.579181e-01	-8.233131e-01	-8.468393e-01	-9.522598e-01	-1.012286e+00	-9.128862e-01	-9.266362e-01
1029	1307	chr9	41280000	41319999	40000	*	chr9	72480000	72519999	40000	*	1.808383e+01	1.263243e-06	1.382950e-02	0.0007215492	-1.112635e+00	-1.112635e+00	-1.111776e+00	-1.113327e+00	-1.091650e+00	-1.090969e+00	-1.113840e+00	-1.112367e+00	-1.111260e+00	-1.113327e+00	-1.101455e+00	-1.106926e+00	-1.112635e+00	-1.112635e+00	-1.113840e+00	-1.112047e+00	-1.106430e+00	-1.113327e+00	-1.112635e+00	-1.112635e+00	-1.097456e+00	-1.113534e+00	-1.111102e+00	-1.112342e+00	-1.111102e+00	-1.112342e+00	-1.111102e+00	-1.108407e+00	-1.111102e+00	-1.108407e+00
2569	2847	chr9	123200000	123239999	40000	*	chr9	134440000	134479999	40000	*	9.809480e+00	5.482695e-05	8.503534e-02	0.0191424867	-9.876922e-01	-9.542242e-01	-9.070325e-01	-9.007027e-01	-8.969660e-01	-9.484225e-01	-8.831328e-01	-8.956491e-01	-8.735130e-01	-8.788824e-01	-9.193991e-01	-9.801510e-01	-9.029705e-01	-9.107969e-01	-1.037381e+00	-9.937647e-01	-9.806909e-01	-9.319299e-01	-9.221513e-01	-9.694474e-01	-9.705709e-01	-9.946054e-01	-9.092934e-01	-8.769553e-01	-9.607563e-01	-9.467328e-01	-8.304973e-01	-8.417219e-01	-1.039427e+00	-1.038198e+00
1028	1307	chr9	41240000	41279999	40000	*	chr9	72480000	72519999	40000	*	1.654877e+01	2.219497e-06	1.962047e-02	0.0009938606	-1.112331e+00	-1.112331e+00	-1.113813e+00	-1.113545e+00	-1.096627e+00	-1.097262e+00	-1.113813e+00	-1.113545e+00	-1.113813e+00	-1.113545e+00	-1.104168e+00	-1.111510e+00	-1.112331e+00	-1.112331e+00	-1.113813e+00	-1.113545e+00	-1.112203e+00	-1.113545e+00	-1.112331e+00	-1.112331e+00	-1.111222e+00	-1.112203e+00	-1.112196e+00	-1.112197e+00	-1.112196e+00	-1.112197e+00	-1.112196e+00	-1.112197e+00	-1.112196e+00	-1.112197e+00
2421	2700	chr9	117280000	117319999	40000	*	chr9	128440000	128479999	40000	*	1.233004e+01	1.385882e-05	5.247961e-02	0.0113887256	-7.826802e-01	-8.186302e-01	-9.105886e-01	-9.649478e-01	-8.899523e-01	-8.799455e-01	-9.381419e-01	-8.794963e-01	-8.380245e-01	-8.630908e-01	-9.129344e-01	-9.031586e-01	-8.722042e-01	-8.713105e-01	-8.004294e-01	-8.191726e-01	-8.411654e-01	-8.337440e-01	-9.228607e-01	-9.584235e-01	-8.537647e-01	-8.759133e-01	-8.337884e-01	-8.570043e-01	-9.215418e-01	-9.527529e-01	-9.040725e-01	-8.718571e-01	-7.403220e-01	-7.567973e-01
154	434	chr9	6120000	6159999	40000	*	chr9	17320000	17359999	40000	*	9.215104e+00	7.915965e-05	9.997538e-02	0.0595561731	-7.886759e-01	-7.551006e-01	-7.626120e-01	-7.256970e-01	-8.276241e-01	-9.394242e-01	-8.603986e-01	-8.266152e-01	-7.711260e-01	-6.885129e-01	-7.724359e-01	-7.989680e-01	-8.775430e-01	-8.739044e-01	-8.247015e-01	-7.635869e-01	-8.937143e-01	-9.311830e-01	-7.643204e-01	-6.937855e-01	-6.323367e-01	-6.566105e-01	-9.294834e-01	-9.029135e-01	-6.734616e-01	-7.029788e-01	-7.965520e-01	-8.549493e-01	-8.788751e-01	-8.566233e-01
1559	1839	chr9	82560000	82599999	40000	*	chr9	93960000	93999999	40000	*	1.158582e+01	2.024500e-05	6.276519e-02	0.0181688900	-8.432602e-01	-8.100916e-01	-9.987071e-01	-9.815292e-01	-8.639192e-01	-8.621341e-01	-9.570823e-01	-9.648923e-01	-9.757270e-01	-1.000698e+00	-8.871924e-01	-8.853138e-01	-9.034652e-01	-8.980295e-01	-8.618738e-01	-8.948566e-01	-8.495858e-01	-8.786927e-01	-9.256900e-01	-9.117992e-01	-9.980498e-01	-9.182805e-01	-9.183679e-01	-8.338992e-01	-8.713773e-01	-8.967389e-01	-9.977474e-01	-9.725011e-01	-9.130358e-01	-9.184543e-01
1082	1363	chr9	43640000	43679999	40000	*	chr9	74720000	74759999	40000	*	1.857478e+01	1.064565e-06	1.253662e-02	0.0070803350	-1.082006e+00	-1.096163e+00	-1.091624e+00	-1.111305e+00	-1.105214e+00	-1.111305e+00	-1.112979e+00	-1.100064e+00	-1.112979e+00	-1.111305e+00	-1.097934e+00	-1.111305e+00	-1.110321e+00	-1.105965e+00	-9.930929e-01	-1.009249e+00	-1.100157e+00	-1.111305e+00	-1.089629e+00	-1.078232e+00	-1.115766e+00	-1.104464e+00	-1.106334e+00	-1.097438e+00	-1.106334e+00	-1.085058e+00	-1.106334e+00	-1.113323e+00	-1.082469e+00	-1.088984e+00
1082	1364	chr9	43640000	43679999	40000	*	chr9	74760000	74799999	40000	*	9.956201e+00	5.021784e-05	8.175943e-02	0.0071677458	-1.100034e+00	-1.089103e+00	-1.077411e+00	-1.109744e+00	-1.104685e+00	-1.109744e+00	-1.113380e+00	-1.091975e+00	-1.107498e+00	-1.107205e+00	-1.087569e+00	-1.109744e+00	-1.097848e+00	-1.097848e+00	-1.007358e+00	-1.011214e+00	-1.097389e+00	-1.109109e+00	-1.082544e+00	-1.079264e+00	-1.116432e+00	-1.103846e+00	-1.104238e+00	-1.091401e+00	-1.104997e+00	-1.079522e+00	-1.104997e+00	-1.115650e+00	-1.080344e+00	-1.081420e+00
1166	1448	chr9	65720000	65759999	40000	*	chr9	78120000	78159999	40000	*	3.998114e+01	6.904911e-09	3.137644e-04	0.0033463482	-1.111404e+00	-1.113332e+00	-1.112898e+00	-1.112885e+00	-1.112898e+00	-1.112885e+00	-1.112898e+00	-1.112885e+00	-1.112898e+00	-1.112885e+00	-1.112898e+00	-1.112885e+00	-1.113332e+00	-1.113332e+00	-1.112898e+00	-1.112885e+00	-1.113651e+00	-1.112885e+00	-1.113332e+00	-1.113332e+00	-1.103932e+00	-1.107789e+00	-1.113006e+00	-1.112892e+00	-1.113006e+00	-1.112892e+00	-1.113006e+00	-1.112892e+00	-1.112225e+00	-1.112892e+00
1079	1363	chr9	43520000	43559999	40000	*	chr9	74720000	74759999	40000	*	1.246160e+01	1.298758e-05	5.039139e-02	0.0063014895	-1.102718e+00	-1.118336e+00	-1.109369e+00	-1.115001e+00	-1.101880e+00	-1.115001e+00	-1.093589e+00	-1.078526e+00	-1.109904e+00	-1.115001e+00	-1.092252e+00	-1.086283e+00	-1.085539e+00	-1.091822e+00	-1.010318e+00	-1.029374e+00	-1.082708e+00	-1.071098e+00	-1.096471e+00	-1.083977e+00	-1.060345e+00	-1.108945e+00	-1.108141e+00	-1.109445e+00	-1.108141e+00	-1.083953e+00	-1.108141e+00	-1.109445e+00	-1.041943e+00	-1.070109e+00
1080	1364	chr9	43560000	43599999	40000	*	chr9	74760000	74799999	40000	*	1.044219e+01	3.782761e-05	8.525503e-02	0.0063954781	-1.104785e+00	-1.116507e+00	-1.111319e+00	-1.106844e+00	-1.090718e+00	-1.107430e+00	-1.110730e+00	-1.088858e+00	-1.111319e+00	-1.109188e+00	-1.080123e+00	-1.109774e+00	-1.084538e+00	-1.077648e+00	-1.017034e+00	-9.988996e-01	-1.099486e+00	-1.090439e+00	-1.093633e+00	-1.069123e+00	-1.084538e+00	-1.099486e+00	-1.106391e+00	-1.114294e+00	-1.109220e+00	-1.083865e+00	-1.097197e+00	-1.101957e+00	-1.056167e+00	-1.057064e+00
1521	1805	chr9	81040000	81079999	40000	*	chr9	92480000	92519999	40000	*	1.258586e+01	1.222165e-05	4.111594e-02	0.0140556668	-8.892882e-01	-9.092825e-01	-9.064149e-01	-8.753090e-01	-8.079088e-01	-8.444523e-01	-1.028353e+00	-1.014663e+00	-9.289052e-01	-9.838035e-01	-9.660082e-01	-9.746617e-01	-9.184301e-01	-9.311712e-01	-9.388813e-01	-9.092666e-01	-8.689976e-01	-8.584053e-01	-1.019492e+00	-9.699530e-01	-8.465343e-01	-1.019259e+00	-9.790189e-01	-9.376487e-01	-9.455403e-01	-9.585191e-01	-1.016935e+00	-9.887963e-01	-9.379837e-01	-8.996066e-01
1080	1365	chr9	43560000	43599999	40000	*	chr9	74800000	74839999	40000	*	1.083674e+01	3.029778e-05	7.710108e-02	0.0064610225	-1.108081e+00	-1.115523e+00	-1.113266e+00	-1.110414e+00	-1.099808e+00	-1.109263e+00	-1.111125e+00	-1.100627e+00	-1.113266e+00	-1.109839e+00	-1.091571e+00	-1.110414e+00	-1.080436e+00	-1.082563e+00	-1.025086e+00	-1.003009e+00	-1.102716e+00	-1.107536e+00	-1.097448e+00	-1.115523e+00	-1.079373e+00	-1.102716e+00	-1.107413e+00	-1.115984e+00	-1.108178e+00	-1.088360e+00	-1.099766e+00	-1.115984e+00	-1.080291e+00	-1.046760e+00
146	432	chr9	5800000	5839999	40000	*	chr9	17240000	17279999	40000	*	1.164808e+01	1.959768e-05	6.235177e-02	0.0519945984	-8.379330e-01	-8.181924e-01	-8.515913e-01	-6.797744e-01	-1.004229e+00	-9.954766e-01	-9.965653e-01	-9.662666e-01	-7.904111e-01	-7.589758e-01	-8.068366e-01	-8.536670e-01	-1.032548e+00	-1.033064e+00	-8.044816e-01	-6.839988e-01	-1.010658e+00	-9.901657e-01	-6.863226e-01	-7.744527e-01	-8.181190e-01	-7.727002e-01	-9.970201e-01	-1.017654e+00	-7.040724e-01	-7.259690e-01	-9.609603e-01	-8.968184e-01	-9.764781e-01	-9.620919e-01
973	1259	chr9	38880000	38919999	40000	*	chr9	70480000	70519999	40000	*	1.250496e+01	1.271421e-05	4.191210e-02	0.0057439490	-1.112655e+00	-1.112655e+00	-1.113495e+00	-1.113688e+00	-1.113495e+00	-1.113688e+00	-1.113495e+00	-1.113688e+00	-1.113495e+00	-1.113688e+00	-1.098138e+00	-1.095251e+00	-1.108236e+00	-1.112655e+00	-1.113495e+00	-1.113688e+00	-1.112196e+00	-1.105260e+00	-1.112655e+00	-1.112655e+00	-1.112655e+00	-1.112196e+00	-1.112182e+00	-1.112241e+00	-1.112182e+00	-1.112241e+00	-1.112182e+00	-1.112241e+00	-1.112182e+00	-1.112241e+00
1004	1290	chr9	40240000	40279999	40000	*	chr9	71800000	71839999	40000	*	1.291034e+01	1.045321e-05	3.763520e-02	0.0073897293	-1.115028e+00	-1.115028e+00	-1.110430e+00	-1.104706e+00	-1.110430e+00	-1.102634e+00	-1.110430e+00	-1.111613e+00	-1.110430e+00	-1.111613e+00	-1.071722e+00	-1.064742e+00	-1.111846e+00	-1.110653e+00	-1.107866e+00	-1.111613e+00	-1.111500e+00	-1.111613e+00	-1.089572e+00	-1.069741e+00	-1.091959e+00	-1.079130e+00	-1.111088e+00	-1.095968e+00	-1.076992e+00	-1.088074e+00	-1.111088e+00	-1.112805e+00	-1.111088e+00	-1.112805e+00
1077	1363	chr9	43440000	43479999	40000	*	chr9	74720000	74759999	40000	*	1.343311e+01	8.183892e-06	3.333585e-02	0.0062054590	-1.108540e+00	-1.120336e+00	-1.111007e+00	-1.112417e+00	-1.100701e+00	-1.110494e+00	-1.081250e+00	-1.071048e+00	-1.111007e+00	-1.112417e+00	-1.085242e+00	-1.089985e+00	-1.089487e+00	-1.070918e+00	-1.045732e+00	-1.033765e+00	-1.080778e+00	-1.075289e+00	-1.084950e+00	-1.087250e+00	-1.050599e+00	-1.109292e+00	-1.106483e+00	-1.108660e+00	-1.106483e+00	-1.082933e+00	-1.106483e+00	-1.108660e+00	-1.046672e+00	-1.070849e+00
1079	1365	chr9	43520000	43559999	40000	*	chr9	74800000	74839999	40000	*	1.223714e+01	1.451426e-05	4.499036e-02	0.0064227452	-1.112074e+00	-1.115115e+00	-1.110225e+00	-1.103081e+00	-1.098337e+00	-1.114075e+00	-1.110225e+00	-1.076136e+00	-1.110225e+00	-1.114075e+00	-1.088610e+00	-1.088529e+00	-1.075080e+00	-1.087278e+00	-1.011098e+00	-1.010916e+00	-1.083746e+00	-1.101787e+00	-1.092074e+00	-1.112074e+00	-1.058663e+00	-1.109344e+00	-1.107518e+00	-1.110876e+00	-1.107518e+00	-1.083399e+00	-1.107518e+00	-1.110876e+00	-1.057000e+00	-1.069342e+00
734	1021	chr9	29320000	29359999	40000	*	chr9	40920000	40959999	40000	*	5.058689e+01	1.413331e-09	8.077136e-05	0.0034960250	-1.111897e+00	-1.113015e+00	-1.105584e+00	-1.104765e+00	-1.113620e+00	-1.113448e+00	-1.113620e+00	-1.113448e+00	-1.113620e+00	-1.113448e+00	-1.112013e+00	-1.113448e+00	-1.113015e+00	-1.113015e+00	-1.113620e+00	-1.113448e+00	-1.112891e+00	-1.113448e+00	-1.113015e+00	-1.113015e+00	-1.113015e+00	-1.112891e+00	-1.112888e+00	-1.112914e+00	-1.112888e+00	-1.112914e+00	-1.112888e+00	-1.112914e+00	-1.112888e+00	-1.112914e+00
973	1260	chr9	38880000	38919999	40000	*	chr9	70520000	70559999	40000	*	9.586329e+00	6.279381e-05	9.015683e-02	0.0053159239	-1.112001e+00	-1.112001e+00	-1.113419e+00	-1.114011e+00	-1.113419e+00	-1.114011e+00	-1.113419e+00	-1.114011e+00	-1.113419e+00	-1.114011e+00	-1.093286e+00	-1.095423e+00	-1.112001e+00	-1.112001e+00	-1.113419e+00	-1.114011e+00	-1.111956e+00	-1.102090e+00	-1.112001e+00	-1.112001e+00	-1.112001e+00	-1.111956e+00	-1.106777e+00	-1.111994e+00	-1.112924e+00	-1.111994e+00	-1.112924e+00	-1.111994e+00	-1.112924e+00	-1.111994e+00
742	1030	chr9	29640000	29679999	40000	*	chr9	41320000	41359999	40000	*	1.062048e+01	3.418805e-05	8.138798e-02	0.0023480074	-1.112338e+00	-1.112338e+00	-1.089103e+00	-1.086859e+00	-1.110653e+00	-1.112604e+00	-1.113189e+00	-1.112604e+00	-1.113189e+00	-1.112604e+00	-1.113189e+00	-1.112604e+00	-1.112338e+00	-1.112338e+00	-1.110019e+00	-1.112604e+00	-1.116063e+00	-1.112604e+00	-1.095300e+00	-1.111336e+00	-1.112338e+00	-1.097158e+00	-1.113454e+00	-1.112978e+00	-1.113454e+00	-1.112978e+00	-1.088513e+00	-1.096225e+00	-1.112917e+00	-1.112978e+00
1003	1291	chr9	40160000	40199999	40000	*	chr9	71840000	71879999	40000	*	1.234716e+01	1.374174e-05	4.340748e-02	0.0059973884	-1.114338e+00	-1.113529e+00	-1.109744e+00	-1.110846e+00	-1.109744e+00	-1.099378e+00	-1.109744e+00	-1.110846e+00	-1.109744e+00	-1.110846e+00	-1.073441e+00	-1.066213e+00	-1.102205e+00	-1.113529e+00	-1.109744e+00	-1.110846e+00	-1.098533e+00	-1.110846e+00	-1.088455e+00	-1.071526e+00	-1.094117e+00	-1.084098e+00	-1.110946e+00	-1.108579e+00	-1.075277e+00	-1.085892e+00	-1.110946e+00	-1.108579e+00	-1.110946e+00	-1.110706e+00
1138	1427	chr9	46240000	46279999	40000	*	chr9	77280000	77319999	40000	*	1.288827e+01	1.056379e-05	3.782104e-02	0.0016061099	-1.113606e+00	-1.113606e+00	-1.113393e+00	-1.113429e+00	-1.113393e+00	-1.113429e+00	-1.113393e+00	-1.113429e+00	-1.113393e+00	-1.113429e+00	-1.103832e+00	-1.095372e+00	-1.113606e+00	-1.113606e+00	-1.113393e+00	-1.113429e+00	-1.112405e+00	-1.113429e+00	-1.113606e+00	-1.113606e+00	-1.099448e+00	-1.112405e+00	-1.112400e+00	-1.112455e+00	-1.112400e+00	-1.112455e+00	-1.112400e+00	-1.112455e+00	-1.112400e+00	-1.112455e+00
726	1018	chr9	29000000	29039999	40000	*	chr9	40800000	40839999	40000	*	1.071606e+01	3.240230e-05	6.647201e-02	0.0043479597	-1.096363e+00	-1.089632e+00	-1.072446e+00	-1.080625e+00	-1.103664e+00	-1.109743e+00	-1.107379e+00	-1.110089e+00	-1.112686e+00	-1.111818e+00	-1.107644e+00	-1.111818e+00	-1.112709e+00	-1.112709e+00	-1.099949e+00	-1.110435e+00	-1.091564e+00	-1.092445e+00	-1.109825e+00	-1.112709e+00	-1.101171e+00	-1.113498e+00	-1.102556e+00	-1.113415e+00	-1.096259e+00	-1.086991e+00	-1.106492e+00	-1.105284e+00	-1.110428e+00	-1.105284e+00
962	1254	chr9	38440000	38479999	40000	*	chr9	70040000	70079999	40000	*	1.078531e+01	3.117495e-05	6.566777e-02	0.0121226853	-1.105742e+00	-1.114703e+00	-1.107186e+00	-1.079867e+00	-1.101240e+00	-1.113477e+00	-1.107186e+00	-1.113477e+00	-1.027918e+00	-1.037710e+00	-1.019460e+00	-1.032060e+00	-1.053575e+00	-1.056492e+00	-1.098019e+00	-1.094059e+00	-1.087063e+00	-1.090430e+00	-1.091340e+00	-1.080851e+00	-1.090576e+00	-1.100140e+00	-1.087776e+00	-1.090292e+00	-1.083797e+00	-1.057647e+00	-1.078432e+00	-1.111617e+00	-1.084178e+00	-1.075295e+00
656	949	chr9	26200000	26239999	40000	*	chr9	37920000	37959999	40000	*	1.153766e+01	2.076254e-05	6.363318e-02	0.0227215288	-9.435362e-01	-9.566313e-01	-9.634016e-01	-9.450024e-01	-1.009026e+00	-9.993335e-01	-8.578089e-01	-8.342698e-01	-9.568737e-01	-1.000763e+00	-9.458220e-01	-9.400741e-01	-9.810616e-01	-8.960879e-01	-9.842000e-01	-1.004071e+00	-9.997280e-01	-9.772746e-01	-9.926022e-01	-9.848015e-01	-9.498928e-01	-8.988777e-01	-9.491512e-01	-9.360188e-01	-9.063735e-01	-8.988149e-01	-9.951365e-01	-1.003924e+00	-8.430778e-01	-8.520179e-01
2121	2414	chr9	105240000	105279999	40000	*	chr9	117000000	117039999	40000	*	8.107816e+00	1.658036e-04	6.788192e-02	0.0153147687	-1.014182e+00	-1.008835e+00	-1.022745e+00	-1.042726e+00	-9.239720e-01	-9.690971e-01	-1.024468e+00	-1.034488e+00	-9.848081e-01	-9.691701e-01	-1.021206e+00	-9.550531e-01	-1.010334e+00	-1.019356e+00	-1.025576e+00	-1.014999e+00	-9.445404e-01	-9.162958e-01	-9.214333e-01	-9.443658e-01	-9.473572e-01	-1.046364e+00	-1.011611e+00	-1.003928e+00	-9.704629e-01	-9.913599e-01	-1.045971e+00	-1.070616e+00	-9.984531e-01	-1.009653e+00
116	410	chr9	4600000	4639999	40000	*	chr9	16360000	16399999	40000	*	7.018507e+00	3.729397e-04	9.865033e-02	0.0198948188	-9.069438e-01	-9.000207e-01	-8.931388e-01	-9.400157e-01	-8.716053e-01	-8.685921e-01	-9.072407e-01	-8.956554e-01	-9.376677e-01	-9.247171e-01	-7.968587e-01	-8.496637e-01	-9.863573e-01	-1.011361e+00	-9.893353e-01	-9.631721e-01	-9.750348e-01	-8.995532e-01	-9.051914e-01	-9.543660e-01	-9.058526e-01	-8.706981e-01	-8.964329e-01	-9.475118e-01	-8.179645e-01	-8.307038e-01	-9.338165e-01	-9.450253e-01	-9.735570e-01	-9.476103e-01
138	432	chr9	5480000	5519999	40000	*	chr9	17240000	17279999	40000	*	1.207269e+01	1.576330e-05	1.974159e-02	0.0479537403	-8.482231e-01	-9.216668e-01	-7.215935e-01	-7.274415e-01	-1.023422e+00	-1.042176e+00	-9.857042e-01	-1.000458e+00	-8.514980e-01	-8.459093e-01	-7.993686e-01	-7.749793e-01	-9.787968e-01	-1.020200e+00	-8.230372e-01	-8.819317e-01	-1.003412e+00	-9.682237e-01	-7.614537e-01	-8.701144e-01	-7.936814e-01	-7.493549e-01	-9.784103e-01	-9.976552e-01	-8.521614e-01	-7.252638e-01	-9.092301e-01	-9.288533e-01	-9.534989e-01	-9.983985e-01
656	950	chr9	26200000	26239999	40000	*	chr9	37960000	37999999	40000	*	8.159725e+00	1.598723e-04	6.660539e-02	0.0229960786	-9.063433e-01	-9.433463e-01	-9.553173e-01	-9.181906e-01	-9.900105e-01	-9.468450e-01	-7.888511e-01	-8.158948e-01	-9.305281e-01	-9.773957e-01	-8.949133e-01	-9.530766e-01	-9.789257e-01	-9.078692e-01	-9.806440e-01	-1.019425e+00	-9.916778e-01	-9.709265e-01	-9.626111e-01	-9.774525e-01	-9.296288e-01	-8.720969e-01	-9.428160e-01	-9.544029e-01	-8.974340e-01	-8.364810e-01	-9.738226e-01	-9.744112e-01	-8.052248e-01	-8.246023e-01
737	1031	chr9	29440000	29479999	40000	*	chr9	41360000	41399999	40000	*	1.050893e+01	3.641585e-05	4.191210e-02	0.0027359616	-1.110397e+00	-1.113065e+00	-1.105502e+00	-1.110480e+00	-1.109457e+00	-1.110480e+00	-1.111039e+00	-1.110480e+00	-1.111039e+00	-1.110480e+00	-1.109457e+00	-1.110480e+00	-1.113599e+00	-1.113599e+00	-1.111039e+00	-1.110480e+00	-1.110318e+00	-1.107811e+00	-1.074516e+00	-1.092824e+00	-1.109863e+00	-1.110318e+00	-1.113333e+00	-1.113144e+00	-1.113333e+00	-1.113744e+00	-1.091446e+00	-1.087315e+00	-1.113333e+00	-1.113744e+00
881	1175	chr9	35200000	35239999	40000	*	chr9	66120000	66159999	40000	*	7.129354e+00	3.419329e-04	9.450509e-02	0.0050634765	-1.082189e+00	-1.073438e+00	-1.100829e+00	-1.092210e+00	-1.061908e+00	-1.063629e+00	-1.111177e+00	-1.112294e+00	-1.095383e+00	-1.087755e+00	-1.072547e+00	-1.087755e+00	-1.113499e+00	-1.108352e+00	-1.112811e+00	-1.112976e+00	-1.094726e+00	-1.112976e+00	-1.111783e+00	-1.113499e+00	-1.082618e+00	-1.094997e+00	-1.103844e+00	-1.105872e+00	-1.109234e+00	-1.101957e+00	-1.109234e+00	-1.098042e+00	-1.072901e+00	-1.099216e+00
1022	1316	chr9	40960000	40999999	40000	*	chr9	72840000	72879999	40000	*	8.998982e+00	9.090980e-05	5.040198e-02	0.0027862825	-1.111252e+00	-1.111252e+00	-1.111297e+00	-1.111831e+00	-1.109708e+00	-1.109168e+00	-1.111297e+00	-1.111831e+00	-1.111297e+00	-1.111831e+00	-1.111297e+00	-1.111831e+00	-1.111252e+00	-1.111252e+00	-1.111297e+00	-1.107836e+00	-1.109905e+00	-1.111831e+00	-1.111252e+00	-1.111252e+00	-1.111252e+00	-1.111924e+00	-1.096978e+00	-1.087423e+00	-1.114791e+00	-1.113481e+00	-1.112692e+00	-1.113481e+00	-1.109894e+00	-1.103259e+00
1755	2049	chr9	90400000	90439999	40000	*	chr9	102360000	102399999	40000	*	7.377205e+00	2.826587e-04	8.732393e-02	0.0181667288	-8.809839e-01	-7.974477e-01	-8.915536e-01	-9.014497e-01	-7.981733e-01	-8.492501e-01	-6.111924e-01	-6.906947e-01	-8.375423e-01	-8.241413e-01	-7.576212e-01	-7.675726e-01	-8.420771e-01	-8.084691e-01	-8.904222e-01	-7.729352e-01	-7.541000e-01	-8.121961e-01	-8.172090e-01	-8.272555e-01	-7.634946e-01	-8.589419e-01	-8.877115e-01	-8.984109e-01	-7.882601e-01	-7.458172e-01	-6.480930e-01	-6.624234e-01	-8.594701e-01	-9.138625e-01
2029	2323	chr9	101560000	101599999	40000	*	chr9	113360000	113399999	40000	*	8.718716e+00	1.092295e-04	5.508277e-02	0.0305626506	-8.228552e-01	-7.694978e-01	-8.937524e-01	-8.592024e-01	-8.060145e-01	-7.953950e-01	-8.392067e-01	-8.433000e-01	-8.653050e-01	-9.204374e-01	-7.838070e-01	-7.857895e-01	-7.885351e-01	-8.468008e-01	-7.166688e-01	-6.350973e-01	-8.661986e-01	-8.328030e-01	-8.641425e-01	-8.743878e-01	-9.402976e-01	-8.345729e-01	-7.894343e-01	-7.714187e-01	-9.491749e-01	-9.086035e-01	-8.850598e-01	-8.662896e-01	-8.033716e-01	-8.608276e-01
137	432	chr9	5440000	5479999	40000	*	chr9	17240000	17279999	40000	*	1.251950e+01	1.262405e-05	2.360373e-02	0.0470553430	-8.287924e-01	-9.311770e-01	-7.305072e-01	-7.263577e-01	-1.038920e+00	-1.031797e+00	-9.738338e-01	-9.837444e-01	-8.382996e-01	-8.693431e-01	-8.153218e-01	-7.974064e-01	-9.788891e-01	-1.016867e+00	-8.017304e-01	-8.613624e-01	-1.002654e+00	-9.875907e-01	-7.421768e-01	-8.730880e-01	-8.234816e-01	-7.420895e-01	-9.803275e-01	-9.939754e-01	-8.374814e-01	-7.579142e-01	-8.877631e-01	-9.059342e-01	-9.896892e-01	-1.014987e+00
138	433	chr9	5480000	5519999	40000	*	chr9	17280000	17319999	40000	*	8.304518e+00	1.445661e-04	6.317038e-02	0.0481273645	-8.421586e-01	-8.665481e-01	-6.634957e-01	-7.221927e-01	-1.001586e+00	-1.012337e+00	-9.540618e-01	-9.928393e-01	-8.226248e-01	-8.647236e-01	-8.010222e-01	-6.798207e-01	-9.872684e-01	-9.683159e-01	-8.460801e-01	-8.895164e-01	-1.009321e+00	-9.530681e-01	-7.604024e-01	-8.773478e-01	-7.755167e-01	-7.505284e-01	-9.360862e-01	-9.530842e-01	-8.331038e-01	-7.188080e-01	-9.443079e-01	-9.647366e-01	-8.924162e-01	-9.884130e-01
736	1031	chr9	29400000	29439999	40000	*	chr9	41360000	41399999	40000	*	1.075114e+01	3.177378e-05	2.920892e-02	0.0027169458	-1.112406e+00	-1.113426e+00	-1.109411e+00	-1.110719e+00	-1.109411e+00	-1.110719e+00	-1.111009e+00	-1.110719e+00	-1.111009e+00	-1.110719e+00	-1.109411e+00	-1.110719e+00	-1.113426e+00	-1.113426e+00	-1.111009e+00	-1.110719e+00	-1.110618e+00	-1.109828e+00	-1.075497e+00	-1.093578e+00	-1.111896e+00	-1.110618e+00	-1.113462e+00	-1.114106e+00	-1.113462e+00	-1.114106e+00	-1.093648e+00	-1.090761e+00	-1.113462e+00	-1.112160e+00
738	1033	chr9	29480000	29519999	40000	*	chr9	41440000	41479999	40000	*	1.507994e+01	3.984676e-06	8.599931e-03	0.0031315651	-1.112651e+00	-1.113537e+00	-1.110431e+00	-1.111921e+00	-1.112029e+00	-1.111921e+00	-1.112029e+00	-1.111921e+00	-1.112029e+00	-1.111921e+00	-1.112029e+00	-1.111921e+00	-1.113537e+00	-1.113537e+00	-1.112029e+00	-1.111921e+00	-1.111890e+00	-1.111921e+00	-1.088944e+00	-1.097812e+00	-1.109990e+00	-1.111890e+00	-1.111847e+00	-1.111917e+00	-1.111847e+00	-1.111917e+00	-1.111847e+00	-1.111917e+00	-1.111847e+00	-1.111917e+00
844	1139	chr9	33720000	33759999	40000	*	chr9	46280000	46319999	40000	*	9.849405e+00	5.352664e-05	5.075020e-02	0.0018888518	-1.112947e+00	-1.112947e+00	-1.100089e+00	-1.097983e+00	-1.113415e+00	-1.113367e+00	-1.113415e+00	-1.113367e+00	-1.113415e+00	-1.111658e+00	-1.112279e+00	-1.113367e+00	-1.112947e+00	-1.112947e+00	-1.113415e+00	-1.113367e+00	-1.112260e+00	-1.112798e+00	-1.111331e+00	-1.107559e+00	-1.112947e+00	-1.112260e+00	-1.112870e+00	-1.111279e+00	-1.111243e+00	-1.113534e+00	-1.112870e+00	-1.107521e+00	-1.110430e+00	-1.113534e+00
1202	1497	chr9	67560000	67599999	40000	*	chr9	80080000	80119999	40000	*	7.456069e+00	2.663226e-04	8.480391e-02	0.0075552543	-1.087307e+00	-1.078882e+00	-1.024251e+00	-1.036011e+00	-1.069479e+00	-1.058867e+00	-1.092358e+00	-1.075027e+00	-1.065202e+00	-1.050423e+00	-1.070052e+00	-1.086353e+00	-1.043167e+00	-1.041158e+00	-1.107828e+00	-1.097680e+00	-1.070350e+00	-1.110338e+00	-1.101859e+00	-1.107986e+00	-1.098029e+00	-1.072476e+00	-1.058651e+00	-1.070943e+00	-1.097345e+00	-1.082384e+00	-1.060916e+00	-1.061059e+00	-1.085906e+00	-1.084173e+00
1266	1561	chr9	70840000	70879999	40000	*	chr9	82640000	82679999	40000	*	8.846065e+00	1.004285e-04	5.287772e-02	0.0097414409	-1.065352e+00	-1.059639e+00	-1.096315e+00	-1.100246e+00	-9.719683e-01	-9.887477e-01	-1.096315e+00	-1.087955e+00	-1.060345e+00	-1.038654e+00	-1.081805e+00	-1.063534e+00	-1.056615e+00	-1.009925e+00	-1.051822e+00	-1.023558e+00	-1.079041e+00	-1.068410e+00	-1.075122e+00	-1.064800e+00	-1.083379e+00	-1.036252e+00	-1.079100e+00	-1.080610e+00	-1.096191e+00	-1.084993e+00	-1.017894e+00	-1.025985e+00	-1.019474e+00	-1.057485e+00
1754	2049	chr9	90360000	90399999	40000	*	chr9	102360000	102399999	40000	*	8.596493e+00	1.185126e-04	5.744449e-02	0.0186701534	-8.907789e-01	-8.747308e-01	-8.950906e-01	-9.342748e-01	-8.623052e-01	-8.363012e-01	-7.476368e-01	-7.614149e-01	-8.761973e-01	-8.486098e-01	-7.792633e-01	-8.089612e-01	-9.001894e-01	-8.182927e-01	-9.382839e-01	-8.522446e-01	-7.940495e-01	-8.142534e-01	-8.790658e-01	-8.550479e-01	-8.037470e-01	-9.228463e-01	-8.946797e-01	-9.367770e-01	-8.281406e-01	-8.021572e-01	-7.054803e-01	-7.212168e-01	-9.070162e-01	-8.851631e-01
136	432	chr9	5400000	5439999	40000	*	chr9	17240000	17279999	40000	*	1.003332e+01	4.797350e-05	3.675483e-02	0.0462572995	-8.067277e-01	-9.384260e-01	-7.249895e-01	-7.615377e-01	-1.043319e+00	-1.032919e+00	-9.290829e-01	-9.651932e-01	-8.508935e-01	-8.809563e-01	-8.537473e-01	-8.344882e-01	-9.825417e-01	-1.008887e+00	-8.445478e-01	-8.247465e-01	-1.002463e+00	-1.010809e+00	-7.443657e-01	-8.803752e-01	-8.203080e-01	-7.610253e-01	-9.856490e-01	-1.006053e+00	-8.400100e-01	-7.755154e-01	-8.854319e-01	-9.217986e-01	-1.010355e+00	-1.010891e+00
656	952	chr9	26200000	26239999	40000	*	chr9	38040000	38079999	40000	*	7.866156e+00	1.969364e-04	7.399680e-02	0.0226110713	-9.269183e-01	-9.836697e-01	-9.660153e-01	-9.783560e-01	-9.325640e-01	-8.953605e-01	-7.867708e-01	-8.226711e-01	-9.911885e-01	-1.007949e+00	-9.056389e-01	-9.638406e-01	-9.475142e-01	-9.248987e-01	-9.312153e-01	-9.820286e-01	-1.009083e+00	-9.378810e-01	-9.302566e-01	-9.797713e-01	-9.602995e-01	-8.448792e-01	-1.008388e+00	-9.744674e-01	-9.257290e-01	-8.747368e-01	-9.576576e-01	-9.725089e-01	-8.139133e-01	-7.996611e-01
737	1033	chr9	29440000	29479999	40000	*	chr9	41440000	41479999	40000	*	1.332889e+01	8.587330e-06	1.355962e-02	0.0031913151	-1.112683e+00	-1.113571e+00	-1.111986e+00	-1.112050e+00	-1.111986e+00	-1.112050e+00	-1.111986e+00	-1.112050e+00	-1.111986e+00	-1.112050e+00	-1.111986e+00	-1.112050e+00	-1.113571e+00	-1.113571e+00	-1.111986e+00	-1.112050e+00	-1.111986e+00	-1.112050e+00	-1.089046e+00	-1.098475e+00	-1.111795e+00	-1.111986e+00	-1.111962e+00	-1.112060e+00	-1.111962e+00	-1.112060e+00	-1.111962e+00	-1.112060e+00	-1.111962e+00	-1.112060e+00
842	1138	chr9	33640000	33679999	40000	*	chr9	46240000	46279999	40000	*	8.996218e+00	9.107246e-05	5.045193e-02	0.0017756510	-1.112906e+00	-1.112906e+00	-1.107493e+00	-1.102644e+00	-1.113517e+00	-1.113456e+00	-1.113517e+00	-1.113456e+00	-1.113517e+00	-1.113456e+00	-1.113517e+00	-1.113456e+00	-1.112906e+00	-1.112906e+00	-1.113517e+00	-1.113456e+00	-1.112907e+00	-1.113456e+00	-1.112906e+00	-1.112906e+00	-1.112906e+00	-1.112907e+00	-1.112907e+00	-1.111613e+00	-1.112907e+00	-1.113197e+00	-1.112907e+00	-1.113197e+00	-1.112907e+00	-1.113197e+00
912	1208	chr9	36440000	36479999	40000	*	chr9	67800000	67839999	40000	*	9.241637e+00	7.784031e-05	4.713897e-02	0.0022414257	-1.113310e+00	-1.099225e+00	-1.089226e+00	-1.091296e+00	-1.113684e+00	-1.113631e+00	-1.113684e+00	-1.113631e+00	-1.113684e+00	-1.113631e+00	-1.113684e+00	-1.113631e+00	-1.113310e+00	-1.113310e+00	-1.113684e+00	-1.113631e+00	-1.111959e+00	-1.113631e+00	-1.113310e+00	-1.113310e+00	-1.113310e+00	-1.111959e+00	-1.111937e+00	-1.112039e+00	-1.111937e+00	-1.112039e+00	-1.111937e+00	-1.112039e+00	-1.111937e+00	-1.112039e+00
1939	2235	chr9	97960000	97999999	40000	*	chr9	109840000	109879999	40000	*	8.025028e+00	1.757897e-04	7.029324e-02	0.0175660158	-9.103896e-01	-9.731995e-01	-7.462064e-01	-8.104071e-01	-8.546616e-01	-8.263903e-01	-8.623168e-01	-8.516383e-01	-8.981219e-01	-9.243173e-01	-8.972237e-01	-9.169775e-01	-8.823999e-01	-9.032495e-01	-7.943552e-01	-7.569045e-01	-7.984594e-01	-8.619677e-01	-7.701051e-01	-7.766407e-01	-8.071139e-01	-8.298192e-01	-9.175887e-01	-9.301361e-01	-8.405685e-01	-8.735657e-01	-8.535509e-01	-8.555918e-01	-8.736025e-01	-8.320964e-01
135	432	chr9	5360000	5399999	40000	*	chr9	17240000	17279999	40000	*	1.023623e+01	4.259479e-05	3.430776e-02	0.0458891090	-8.097038e-01	-9.512674e-01	-7.576996e-01	-7.925159e-01	-1.061299e+00	-1.060476e+00	-9.510739e-01	-9.492928e-01	-8.683628e-01	-8.881598e-01	-8.779629e-01	-7.902165e-01	-9.923550e-01	-1.033524e+00	-8.369516e-01	-8.668192e-01	-1.011923e+00	-1.012758e+00	-7.811169e-01	-8.928059e-01	-8.442558e-01	-7.771926e-01	-9.812330e-01	-1.003309e+00	-8.022471e-01	-7.991173e-01	-9.274335e-01	-9.268003e-01	-1.019445e+00	-1.037246e+00
136	433	chr9	5400000	5439999	40000	*	chr9	17280000	17319999	40000	*	8.082810e+00	1.687500e-04	8.843614e-02	0.0464809125	-7.984440e-01	-8.787638e-01	-6.804848e-01	-7.663596e-01	-1.022782e+00	-1.002035e+00	-8.962958e-01	-9.401190e-01	-8.275107e-01	-9.121863e-01	-8.568544e-01	-7.516083e-01	-1.000177e+00	-9.729029e-01	-8.434646e-01	-8.374896e-01	-1.002817e+00	-1.012154e+00	-7.568120e-01	-8.811445e-01	-8.147479e-01	-7.478901e-01	-9.428062e-01	-9.659136e-01	-8.151656e-01	-7.884788e-01	-9.206383e-01	-9.458800e-01	-9.519701e-01	-9.927556e-01
841	1138	chr9	33600000	33639999	40000	*	chr9	46240000	46279999	40000	*	7.059912e+00	3.609974e-04	9.710954e-02	0.0018226639	-1.112829e+00	-1.112829e+00	-1.106892e+00	-1.100374e+00	-1.113510e+00	-1.113473e+00	-1.113510e+00	-1.113473e+00	-1.113510e+00	-1.113473e+00	-1.113510e+00	-1.113473e+00	-1.112829e+00	-1.112829e+00	-1.113510e+00	-1.113473e+00	-1.112817e+00	-1.113473e+00	-1.112829e+00	-1.112829e+00	-1.112829e+00	-1.112817e+00	-1.113083e+00	-1.112880e+00	-1.113083e+00	-1.112880e+00	-1.111473e+00	-1.112880e+00	-1.113083e+00	-1.112880e+00
843	1140	chr9	33680000	33719999	40000	*	chr9	46320000	46359999	40000	*	7.156793e+00	3.347182e-04	9.336257e-02	0.0018440402	-1.112173e+00	-1.103472e+00	-1.089561e+00	-1.077706e+00	-1.111351e+00	-1.112667e+00	-1.114036e+00	-1.112145e+00	-1.111351e+00	-1.112667e+00	-1.113700e+00	-1.109533e+00	-1.108910e+00	-1.112173e+00	-1.104639e+00	-1.112667e+00	-1.108339e+00	-1.110578e+00	-1.111085e+00	-1.107822e+00	-1.112173e+00	-1.111439e+00	-1.111684e+00	-1.111633e+00	-1.110897e+00	-1.114424e+00	-1.111684e+00	-1.108145e+00	-1.103417e+00	-1.095589e+00
845	1142	chr9	33760000	33799999	40000	*	chr9	46400000	46439999	40000	*	9.404148e+00	7.028630e-05	5.830506e-02	0.0021799709	-1.111195e+00	-1.111195e+00	-1.092365e+00	-1.087508e+00	-1.113921e+00	-1.110534e+00	-1.109192e+00	-1.107823e+00	-1.105054e+00	-1.110534e+00	-1.113921e+00	-1.112703e+00	-1.110098e+00	-1.109001e+00	-1.109192e+00	-1.112703e+00	-1.108657e+00	-1.112703e+00	-1.110098e+00	-1.111195e+00	-1.111195e+00	-1.111732e+00	-1.111270e+00	-1.106894e+00	-1.107260e+00	-1.110736e+00	-1.107260e+00	-1.113041e+00	-1.107661e+00	-1.106125e+00
1938	2235	chr9	97920000	97959999	40000	*	chr9	109840000	109879999	40000	*	1.838363e+01	1.137341e-06	3.706517e-03	0.0178836885	-9.309615e-01	-9.782398e-01	-7.874925e-01	-8.076707e-01	-8.420266e-01	-8.087946e-01	-8.574638e-01	-8.875297e-01	-8.937512e-01	-9.463336e-01	-9.366813e-01	-9.330122e-01	-8.843902e-01	-8.889829e-01	-7.891038e-01	-7.670843e-01	-8.452810e-01	-8.648742e-01	-7.933922e-01	-8.035284e-01	-7.916540e-01	-8.039793e-01	-9.200981e-01	-9.440968e-01	-9.122557e-01	-8.887451e-01	-8.043425e-01	-7.882957e-01	-8.529665e-01	-8.362583e-01
2602	2899	chr9	124520000	124559999	40000	*	chr9	136520000	136559999	40000	*	1.179856e+01	1.812846e-05	2.115469e-02	0.0185032137	-8.870312e-01	-9.390345e-01	-9.977008e-01	-1.034539e+00	-9.706674e-01	-9.729030e-01	-8.565743e-01	-8.901755e-01	-9.115438e-01	-8.849394e-01	-9.177001e-01	-8.665422e-01	-9.016191e-01	-8.540025e-01	-8.696789e-01	-9.008489e-01	-8.896692e-01	-8.326714e-01	-8.854033e-01	-9.108835e-01	-9.719386e-01	-9.447572e-01	-8.712199e-01	-8.786665e-01	-1.005978e+00	-9.931297e-01	-9.219015e-01	-9.256816e-01	-7.686701e-01	-7.833874e-01
135	433	chr9	5360000	5399999	40000	*	chr9	17280000	17319999	40000	*	7.813596e+00	2.045601e-04	7.559765e-02	0.0461098707	-7.871128e-01	-8.886151e-01	-7.076506e-01	-7.923854e-01	-1.045417e+00	-1.023044e+00	-8.928079e-01	-9.117494e-01	-8.449044e-01	-9.060654e-01	-8.629839e-01	-7.267583e-01	-9.871854e-01	-1.000497e+00	-8.414353e-01	-8.732721e-01	-1.011748e+00	-1.017634e+00	-7.927775e-01	-9.106907e-01	-8.554282e-01	-7.595536e-01	-9.419534e-01	-9.640213e-01	-7.736615e-01	-7.934261e-01	-9.559967e-01	-9.505772e-01	-9.820769e-01	-1.024253e+00
840	1138	chr9	33560000	33599999	40000	*	chr9	46240000	46279999	40000	*	1.209659e+01	1.557443e-05	2.671614e-02	0.0018116666	-1.112357e+00	-1.112357e+00	-1.100203e+00	-1.095536e+00	-1.113545e+00	-1.113347e+00	-1.113545e+00	-1.113347e+00	-1.113545e+00	-1.113347e+00	-1.113545e+00	-1.113347e+00	-1.112357e+00	-1.112357e+00	-1.113545e+00	-1.113347e+00	-1.112328e+00	-1.113347e+00	-1.112357e+00	-1.112357e+00	-1.112357e+00	-1.112328e+00	-1.112313e+00	-1.108373e+00	-1.112313e+00	-1.114221e+00	-1.112313e+00	-1.107642e+00	-1.112313e+00	-1.114221e+00
842	1140	chr9	33640000	33679999	40000	*	chr9	46320000	46359999	40000	*	7.134815e+00	3.404832e-04	9.434201e-02	0.0017001775	-1.111197e+00	-1.111197e+00	-1.092331e+00	-1.077483e+00	-1.113858e+00	-1.108818e+00	-1.107554e+00	-1.113213e+00	-1.113858e+00	-1.112725e+00	-1.113858e+00	-1.113213e+00	-1.111197e+00	-1.111197e+00	-1.113858e+00	-1.113213e+00	-1.110448e+00	-1.113213e+00	-1.111197e+00	-1.111197e+00	-1.111197e+00	-1.111489e+00	-1.108788e+00	-1.109292e+00	-1.106419e+00	-1.111646e+00	-1.112736e+00	-1.106152e+00	-1.112736e+00	-1.113216e+00
130	429	chr9	5160000	5199999	40000	*	chr9	17120000	17159999	40000	*	8.676222e+00	1.123597e-04	5.580078e-02	0.0467726844	-8.732125e-01	-7.861210e-01	-8.635791e-01	-7.733836e-01	-9.032341e-01	-9.688912e-01	-1.008733e+00	-9.290528e-01	-7.867900e-01	-6.935776e-01	-8.000713e-01	-7.236910e-01	-9.718971e-01	-1.007924e+00	-8.046213e-01	-7.543113e-01	-9.930540e-01	-1.021671e+00	-8.402792e-01	-8.259204e-01	-7.198453e-01	-7.178694e-01	-9.812699e-01	-9.198705e-01	-7.618351e-01	-7.532313e-01	-7.929608e-01	-9.184256e-01	-1.008490e+00	-1.019090e+00
131	430	chr9	5200000	5239999	40000	*	chr9	17160000	17199999	40000	*	1.226418e+01	1.431990e-05	1.877140e-02	0.0463559083	-8.708912e-01	-8.578434e-01	-9.355301e-01	-8.183728e-01	-8.999323e-01	-9.700106e-01	-9.987891e-01	-9.562171e-01	-7.513335e-01	-7.450871e-01	-8.877645e-01	-8.121327e-01	-9.835490e-01	-9.575122e-01	-8.159831e-01	-7.753626e-01	-9.871779e-01	-9.915535e-01	-8.680734e-01	-9.066625e-01	-7.554998e-01	-7.394986e-01	-9.227589e-01	-9.552050e-01	-7.850327e-01	-7.708194e-01	-8.955485e-01	-9.290179e-01	-1.012075e+00	-1.006161e+00
841	1140	chr9	33600000	33639999	40000	*	chr9	46320000	46359999	40000	*	1.247298e+01	1.291517e-05	1.745540e-02	0.0017810659	-1.112270e+00	-1.110058e+00	-1.088482e+00	-1.077662e+00	-1.114103e+00	-1.113203e+00	-1.114103e+00	-1.113203e+00	-1.113446e+00	-1.113203e+00	-1.109504e+00	-1.110153e+00	-1.112270e+00	-1.112270e+00	-1.112789e+00	-1.113203e+00	-1.111116e+00	-1.113203e+00	-1.111164e+00	-1.104528e+00	-1.112270e+00	-1.111116e+00	-1.112514e+00	-1.112243e+00	-1.112514e+00	-1.110658e+00	-1.103365e+00	-1.110658e+00	-1.112514e+00	-1.109073e+00
1494	1793	chr9	79960000	79999999	40000	*	chr9	91920000	91959999	40000	*	9.699237e+00	5.860879e-05	4.096669e-02	0.0182411252	-6.888914e-01	-7.013132e-01	-8.184104e-01	-7.567997e-01	-7.863883e-01	-7.391278e-01	-9.244437e-01	-8.627750e-01	-8.542199e-01	-8.272283e-01	-6.681332e-01	-6.913223e-01	-7.782171e-01	-7.550225e-01	-7.132853e-01	-7.381152e-01	-8.324959e-01	-8.362007e-01	-7.846367e-01	-7.686168e-01	-7.753665e-01	-7.537400e-01	-6.759839e-01	-5.900112e-01	-7.973940e-01	-8.342140e-01	-8.091540e-01	-7.776437e-01	-7.986831e-01	-8.493616e-01
1984	2283	chr9	99760000	99799999	40000	*	chr9	111760000	111799999	40000	*	7.762787e+00	2.122510e-04	7.685691e-02	0.0168818613	-8.959942e-01	-8.537508e-01	-6.691298e-01	-7.228026e-01	-8.725328e-01	-7.956154e-01	-8.849342e-01	-8.844400e-01	-8.073820e-01	-7.575579e-01	-8.600588e-01	-9.085962e-01	-7.157068e-01	-7.608293e-01	-7.331582e-01	-6.986893e-01	-8.004813e-01	-8.377965e-01	-8.929697e-01	-8.214458e-01	-7.854295e-01	-8.158916e-01	-8.496653e-01	-8.421926e-01	-7.892395e-01	-7.006726e-01	-7.378997e-01	-7.215520e-01	-9.126449e-01	-9.186022e-01
130	430	chr9	5160000	5199999	40000	*	chr9	17160000	17199999	40000	*	1.109596e+01	2.628350e-05	3.552331e-02	0.0461244550	-8.546488e-01	-7.940838e-01	-8.615673e-01	-7.641585e-01	-8.933818e-01	-9.709659e-01	-1.001540e+00	-9.149380e-01	-7.459870e-01	-7.296466e-01	-8.281651e-01	-7.569463e-01	-9.726243e-01	-9.475623e-01	-8.055201e-01	-7.109832e-01	-9.793055e-01	-9.853972e-01	-8.558179e-01	-8.535535e-01	-7.139178e-01	-7.111439e-01	-9.277888e-01	-9.399263e-01	-7.381162e-01	-7.528098e-01	-8.461863e-01	-8.883160e-01	-9.831878e-01	-1.004461e+00
135	435	chr9	5360000	5399999	40000	*	chr9	17360000	17399999	40000	*	8.046957e+00	1.730793e-04	6.922865e-02	0.0460296374	-8.909947e-01	-9.620142e-01	-7.408035e-01	-8.203858e-01	-1.024266e+00	-1.050381e+00	-8.393381e-01	-8.975088e-01	-8.663092e-01	-8.886919e-01	-9.078490e-01	-8.314460e-01	-9.062701e-01	-9.871525e-01	-9.022459e-01	-9.073413e-01	-1.027495e+00	-1.019080e+00	-8.370906e-01	-8.405446e-01	-9.273775e-01	-8.102819e-01	-9.801092e-01	-9.810056e-01	-8.006060e-01	-8.178850e-01	-9.659288e-01	-9.050998e-01	-9.534478e-01	-1.037444e+00
841	1141	chr9	33600000	33639999	40000	*	chr9	46360000	46399999	40000	*	1.157803e+01	2.032768e-05	2.268857e-02	0.0019170544	-1.112614e+00	-1.112614e+00	-1.095326e+00	-1.092984e+00	-1.113460e+00	-1.112451e+00	-1.113460e+00	-1.113571e+00	-1.113460e+00	-1.113571e+00	-1.111174e+00	-1.106573e+00	-1.112614e+00	-1.112614e+00	-1.113460e+00	-1.113571e+00	-1.111160e+00	-1.113571e+00	-1.112614e+00	-1.105122e+00	-1.112614e+00	-1.112197e+00	-1.109537e+00	-1.112620e+00	-1.111863e+00	-1.112620e+00	-1.111863e+00	-1.110266e+00	-1.111863e+00	-1.110266e+00
1007	1307	chr9	40360000	40399999	40000	*	chr9	72480000	72519999	40000	*	7.608452e+00	2.377126e-04	8.055721e-02	0.0081584689	-1.021831e+00	-1.018288e+00	-9.964324e-01	-1.019933e+00	-9.822181e-01	-1.007375e+00	-1.075659e+00	-1.089163e+00	-1.075207e+00	-1.067845e+00	-1.006579e+00	-1.017523e+00	-9.704292e-01	-1.007244e+00	-1.036439e+00	-1.046581e+00	-1.030835e+00	-1.026468e+00	-1.076113e+00	-1.094742e+00	-1.067180e+00	-1.030835e+00	-1.055419e+00	-1.015038e+00	-1.057884e+00	-1.042300e+00	-1.030084e+00	-1.015538e+00	-9.960244e-01	-1.025303e+00
1494	1794	chr9	79960000	79999999	40000	*	chr9	91960000	91999999	40000	*	9.325304e+00	7.384143e-05	4.535435e-02	0.0178176517	-6.568589e-01	-6.228774e-01	-7.951644e-01	-7.355058e-01	-7.227493e-01	-7.260483e-01	-8.970677e-01	-8.879216e-01	-8.178696e-01	-8.183895e-01	-6.846623e-01	-6.590505e-01	-8.083473e-01	-7.288100e-01	-6.368316e-01	-6.850734e-01	-7.708853e-01	-7.987157e-01	-7.555221e-01	-7.918370e-01	-7.003613e-01	-7.518659e-01	-6.610167e-01	-5.931264e-01	-7.351796e-01	-8.105987e-01	-7.572440e-01	-8.045963e-01	-7.842189e-01	-8.159496e-01
1984	2284	chr9	99760000	99799999	40000	*	chr9	111800000	111839999	40000	*	9.954139e+00	5.027945e-05	4.930007e-02	0.0164858056	-8.368565e-01	-8.964829e-01	-7.780902e-01	-7.806221e-01	-8.684587e-01	-7.891144e-01	-8.482304e-01	-9.164719e-01	-8.269692e-01	-8.077198e-01	-9.023023e-01	-8.969401e-01	-7.377056e-01	-7.589885e-01	-7.420509e-01	-7.183840e-01	-8.429026e-01	-8.421240e-01	-8.993135e-01	-8.977284e-01	-8.413477e-01	-8.101107e-01	-8.595699e-01	-8.305901e-01	-7.743286e-01	-7.360238e-01	-7.594594e-01	-7.187992e-01	-9.208288e-01	-9.036003e-01
2317	2617	chr9	113120000	113159999	40000	*	chr9	125120000	125159999	40000	*	8.883323e+00	9.800858e-05	6.888690e-02	0.0186755427	-7.841241e-01	-8.162679e-01	-7.409467e-01	-7.656677e-01	-8.307453e-01	-8.133222e-01	-8.299969e-01	-8.982190e-01	-7.893438e-01	-7.522643e-01	-7.942635e-01	-7.058764e-01	-7.352957e-01	-7.790215e-01	-8.435763e-01	-9.034038e-01	-9.390691e-01	-9.420361e-01	-8.832704e-01	-8.819699e-01	-9.394869e-01	-7.407264e-01	-7.760473e-01	-7.529958e-01	-7.507342e-01	-7.996545e-01	-8.882583e-01	-8.231508e-01	-9.248086e-01	-9.422420e-01
2576	2876	chr9	123480000	123519999	40000	*	chr9	135600000	135639999	40000	*	7.489856e+00	2.596551e-04	8.405304e-02	0.0152838646	-8.086575e-01	-8.603906e-01	-8.022077e-01	-9.021167e-01	-9.301580e-01	-9.097383e-01	-9.952086e-01	-9.326208e-01	-7.911221e-01	-8.541324e-01	-8.739575e-01	-8.968230e-01	-8.918610e-01	-9.288553e-01	-1.025047e+00	-1.006452e+00	-8.915012e-01	-8.668776e-01	-9.263670e-01	-9.073868e-01	-9.942835e-01	-9.564687e-01	-1.018281e+00	-9.559516e-01	-9.362657e-01	-9.909584e-01	-8.849548e-01	-8.898749e-01	-7.879246e-01	-7.762423e-01
128	429	chr9	5080000	5119999	40000	*	chr9	17120000	17159999	40000	*	7.222570e+00	3.181178e-04	9.119600e-02	0.0470006155	-7.959949e-01	-7.579283e-01	-8.495919e-01	-7.529225e-01	-8.885185e-01	-9.373028e-01	-9.947897e-01	-8.923131e-01	-7.142098e-01	-6.454249e-01	-6.877247e-01	-6.267049e-01	-9.474412e-01	-1.011096e+00	-7.675530e-01	-6.586196e-01	-9.621212e-01	-9.959678e-01	-8.283904e-01	-6.233963e-01	-7.360216e-01	-6.758521e-01	-9.763303e-01	-8.929197e-01	-6.939008e-01	-6.773920e-01	-7.733757e-01	-8.499876e-01	-9.293955e-01	-9.723965e-01
130	431	chr9	5160000	5199999	40000	*	chr9	17200000	17239999	40000	*	9.987670e+00	4.928780e-05	3.708770e-02	0.0453233932	-8.632234e-01	-8.515411e-01	-8.364271e-01	-7.751256e-01	-9.296587e-01	-1.003417e+00	-9.409346e-01	-8.834749e-01	-7.771351e-01	-7.408376e-01	-8.676190e-01	-7.323930e-01	-9.682143e-01	-8.823365e-01	-7.181303e-01	-6.926042e-01	-9.836330e-01	-9.586776e-01	-8.287227e-01	-8.665009e-01	-7.626723e-01	-7.106525e-01	-9.200345e-01	-9.423322e-01	-7.699151e-01	-7.524745e-01	-8.536718e-01	-8.806758e-01	-9.777590e-01	-1.001769e+00
131	432	chr9	5200000	5239999	40000	*	chr9	17240000	17279999	40000	*	1.097999e+01	2.799929e-05	2.740861e-02	0.0451615969	-8.627918e-01	-8.663042e-01	-8.561604e-01	-8.760018e-01	-9.812907e-01	-1.029079e+00	-8.932725e-01	-9.596229e-01	-7.777493e-01	-7.467804e-01	-8.955574e-01	-8.081947e-01	-1.006432e+00	-9.540758e-01	-7.408848e-01	-7.589985e-01	-9.916203e-01	-9.753765e-01	-8.166898e-01	-9.205364e-01	-8.911152e-01	-7.617234e-01	-9.115576e-01	-9.642685e-01	-7.997093e-01	-7.904198e-01	-9.554942e-01	-9.028487e-01	-1.003968e+00	-1.000830e+00
132	433	chr9	5240000	5279999	40000	*	chr9	17280000	17319999	40000	*	7.421025e+00	2.734450e-04	8.618001e-02	0.0462160457	-7.840813e-01	-8.429715e-01	-7.492773e-01	-7.992918e-01	-1.033936e+00	-1.033713e+00	-8.321986e-01	-9.420618e-01	-8.532858e-01	-7.890818e-01	-8.843776e-01	-8.190017e-01	-1.026744e+00	-9.245967e-01	-7.994932e-01	-7.925906e-01	-9.888593e-01	-9.897931e-01	-8.597896e-01	-9.571733e-01	-8.785506e-01	-7.475278e-01	-8.599102e-01	-9.354202e-01	-8.086759e-01	-7.505112e-01	-9.399966e-01	-9.672355e-01	-1.002489e+00	-1.004992e+00
1169	1470	chr9	65840000	65879999	40000	*	chr9	79000000	79039999	40000	*	7.089170e+00	3.528210e-04	9.565294e-02	0.0048096047	-1.082005e+00	-1.110249e+00	-1.073666e+00	-1.064266e+00	-1.108812e+00	-1.095836e+00	-1.103728e+00	-1.112935e+00	-1.108812e+00	-1.101040e+00	-1.108812e+00	-1.112935e+00	-1.112014e+00	-1.112014e+00	-1.108812e+00	-1.112935e+00	-1.088573e+00	-1.094747e+00	-1.112014e+00	-1.112014e+00	-1.069772e+00	-1.113261e+00	-1.057133e+00	-1.074411e+00	-1.094905e+00	-1.093769e+00	-1.111877e+00	-1.094200e+00	-1.111877e+00	-1.116934e+00
1983	2284	chr9	99720000	99759999	40000	*	chr9	111800000	111839999	40000	*	1.201512e+01	1.622923e-05	1.996897e-02	0.0163202519	-8.844150e-01	-9.015464e-01	-8.312455e-01	-8.040119e-01	-8.485955e-01	-8.189964e-01	-8.801217e-01	-9.247349e-01	-7.737834e-01	-7.961460e-01	-9.340436e-01	-9.040440e-01	-7.637043e-01	-7.698299e-01	-7.604772e-01	-7.871952e-01	-8.117580e-01	-8.414143e-01	-8.754285e-01	-8.788035e-01	-8.520197e-01	-8.952610e-01	-8.495261e-01	-8.691832e-01	-8.145218e-01	-7.934998e-01	-8.064941e-01	-7.527415e-01	-9.179048e-01	-8.824957e-01
127	429	chr9	5040000	5079999	40000	*	chr9	17120000	17159999	40000	*	8.821505e+00	1.020610e-04	7.008242e-02	0.0476073486	-7.601550e-01	-7.268712e-01	-8.095888e-01	-6.946948e-01	-9.408682e-01	-9.190734e-01	-9.904533e-01	-8.763646e-01	-6.984881e-01	-6.958992e-01	-6.901151e-01	-6.600366e-01	-9.249194e-01	-1.057638e+00	-7.661792e-01	-6.490572e-01	-9.705847e-01	-1.040756e+00	-8.060163e-01	-7.315085e-01	-6.923966e-01	-6.894282e-01	-9.825709e-01	-8.984108e-01	-6.777416e-01	-6.550728e-01	-7.589744e-01	-8.599922e-01	-9.019793e-01	-9.652783e-01
130	432	chr9	5160000	5199999	40000	*	chr9	17240000	17279999	40000	*	9.283322e+00	7.581789e-05	6.049380e-02	0.0447027951	-8.542826e-01	-8.226800e-01	-8.076828e-01	-8.089294e-01	-9.473802e-01	-1.014422e+00	-9.204526e-01	-9.049247e-01	-7.489785e-01	-7.191652e-01	-8.619375e-01	-7.840334e-01	-1.001984e+00	-8.778977e-01	-7.207960e-01	-6.848257e-01	-9.884883e-01	-9.709782e-01	-7.995659e-01	-9.132549e-01	-8.087259e-01	-7.242250e-01	-9.183601e-01	-9.540823e-01	-7.466964e-01	-7.743367e-01	-9.218334e-01	-8.617859e-01	-9.540413e-01	-9.861838e-01
131	433	chr9	5200000	5239999	40000	*	chr9	17280000	17319999	40000	*	1.388632e+01	6.663580e-06	1.172570e-02	0.0452273162	-8.249705e-01	-8.299159e-01	-8.181130e-01	-8.293643e-01	-1.007158e+00	-1.003903e+00	-8.482016e-01	-9.240566e-01	-7.644058e-01	-7.518244e-01	-8.801042e-01	-8.153813e-01	-9.745544e-01	-9.564059e-01	-7.218171e-01	-7.282515e-01	-9.686839e-01	-9.877820e-01	-8.155064e-01	-9.480759e-01	-8.711361e-01	-7.332532e-01	-9.161366e-01	-9.472174e-01	-7.745050e-01	-7.608969e-01	-9.087390e-01	-9.182895e-01	-9.566155e-01	-9.761221e-01
663	965	chr9	26480000	26519999	40000	*	chr9	38560000	38599999	40000	*	9.724615e+00	5.771251e-05	4.039432e-02	0.0295594012	-8.203126e-01	-8.357996e-01	-7.008003e-01	-7.750263e-01	-8.103901e-01	-8.127081e-01	-8.833884e-01	-9.364404e-01	-8.622564e-01	-8.327297e-01	-6.478830e-01	-6.062755e-01	-9.000498e-01	-7.961118e-01	-8.552300e-01	-8.155669e-01	-8.408950e-01	-7.752818e-01	-7.189911e-01	-7.262400e-01	-7.273384e-01	-6.444524e-01	-7.555605e-01	-7.693499e-01	-7.494412e-01	-7.269557e-01	-8.320840e-01	-8.180079e-01	-8.447083e-01	-8.121381e-01
1168	1470	chr9	65800000	65839999	40000	*	chr9	79000000	79039999	40000	*	7.772569e+00	2.107450e-04	7.678556e-02	0.0044399172	-1.082817e+00	-1.111194e+00	-1.064112e+00	-1.068159e+00	-1.109854e+00	-1.100144e+00	-1.099846e+00	-1.114276e+00	-1.109854e+00	-1.098310e+00	-1.109854e+00	-1.103863e+00	-1.111194e+00	-1.111194e+00	-1.109854e+00	-1.114276e+00	-1.087617e+00	-1.088986e+00	-1.111194e+00	-1.111194e+00	-1.079525e+00	-1.113600e+00	-1.068521e+00	-1.070210e+00	-1.094891e+00	-1.097614e+00	-1.112381e+00	-1.096730e+00	-1.112381e+00	-1.115120e+00
126	429	chr9	5000000	5039999	40000	*	chr9	17120000	17159999	40000	*	1.403696e+01	6.231724e-06	1.124027e-02	0.0482625143	-7.370004e-01	-7.467869e-01	-8.386218e-01	-6.838711e-01	-9.313153e-01	-9.319553e-01	-9.807027e-01	-8.855792e-01	-7.120709e-01	-6.661245e-01	-7.042655e-01	-6.776014e-01	-9.791127e-01	-1.039083e+00	-7.581770e-01	-6.642706e-01	-9.620209e-01	-1.027685e+00	-7.777961e-01	-7.561998e-01	-6.534971e-01	-7.239094e-01	-9.497003e-01	-8.888629e-01	-6.303000e-01	-6.222756e-01	-7.966552e-01	-8.374615e-01	-9.098490e-01	-9.542344e-01
127	430	chr9	5040000	5079999	40000	*	chr9	17160000	17199999	40000	*	9.869497e+00	5.288558e-05	3.809742e-02	0.0468192074	-7.456787e-01	-7.069791e-01	-7.728713e-01	-6.988362e-01	-9.001360e-01	-9.148099e-01	-9.351432e-01	-8.434235e-01	-6.704115e-01	-7.046343e-01	-7.239797e-01	-7.069081e-01	-9.492874e-01	-9.597866e-01	-7.699070e-01	-5.853237e-01	-9.516087e-01	-9.717736e-01	-8.331122e-01	-7.517028e-01	-6.852244e-01	-6.929701e-01	-9.219933e-01	-9.033557e-01	-6.565486e-01	-6.679465e-01	-8.130594e-01	-8.497249e-01	-8.759442e-01	-9.426332e-01
129	432	chr9	5120000	5159999	40000	*	chr9	17240000	17279999	40000	*	9.070470e+00	8.681582e-05	4.941849e-02	0.0444159816	-8.267538e-01	-7.681084e-01	-7.990806e-01	-8.004746e-01	-9.210554e-01	-9.846053e-01	-9.195789e-01	-9.012421e-01	-6.965036e-01	-6.298661e-01	-7.914028e-01	-7.360249e-01	-1.012474e+00	-8.267538e-01	-6.897749e-01	-6.206885e-01	-9.620645e-01	-9.227018e-01	-7.992605e-01	-8.112113e-01	-8.262682e-01	-7.067848e-01	-9.198616e-01	-9.200092e-01	-7.316212e-01	-7.001003e-01	-8.650770e-01	-8.584259e-01	-9.014074e-01	-9.582576e-01
130	433	chr9	5160000	5199999	40000	*	chr9	17280000	17319999	40000	*	9.207698e+00	7.953242e-05	4.765729e-02	0.0447423400	-8.166932e-01	-8.044296e-01	-7.655644e-01	-7.728236e-01	-9.842455e-01	-9.898076e-01	-8.619335e-01	-8.868756e-01	-7.276312e-01	-7.069560e-01	-8.476971e-01	-7.677702e-01	-9.750117e-01	-8.656868e-01	-7.277926e-01	-6.540899e-01	-9.654955e-01	-9.663532e-01	-7.864747e-01	-9.432954e-01	-7.591684e-01	-7.161549e-01	-9.176839e-01	-9.382601e-01	-7.250731e-01	-7.448615e-01	-8.716771e-01	-8.710516e-01	-9.136299e-01	-9.615133e-01
125	429	chr9	4960000	4999999	40000	*	chr9	17120000	17159999	40000	*	9.661446e+00	5.997306e-05	5.397644e-02	0.0490597900	-7.580590e-01	-7.982047e-01	-8.487511e-01	-7.157528e-01	-9.754176e-01	-9.471379e-01	-1.041241e+00	-9.030007e-01	-7.298222e-01	-7.081259e-01	-7.473550e-01	-7.045630e-01	-9.922604e-01	-1.046865e+00	-7.705173e-01	-7.146968e-01	-9.796615e-01	-1.057906e+00	-7.944019e-01	-8.126428e-01	-6.966904e-01	-7.605202e-01	-9.679026e-01	-9.102940e-01	-7.089328e-01	-7.253487e-01	-8.489351e-01	-7.654932e-01	-8.935823e-01	-9.907140e-01
126	430	chr9	5000000	5039999	40000	*	chr9	17160000	17199999	40000	*	1.044139e+01	3.784496e-05	3.219281e-02	0.0474035963	-7.035961e-01	-7.284327e-01	-7.999930e-01	-6.594262e-01	-8.895729e-01	-9.272156e-01	-9.238878e-01	-8.507453e-01	-6.697722e-01	-6.740331e-01	-7.309651e-01	-7.055355e-01	-9.611375e-01	-9.687526e-01	-7.608933e-01	-5.656779e-01	-9.428038e-01	-9.641636e-01	-8.104029e-01	-7.862424e-01	-6.247518e-01	-7.195121e-01	-8.898798e-01	-8.901905e-01	-6.096754e-01	-6.271414e-01	-8.222716e-01	-8.166156e-01	-8.843322e-01	-9.352202e-01
127	431	chr9	5040000	5079999	40000	*	chr9	17200000	17239999	40000	*	1.415942e+01	5.904142e-06	1.520272e-02	0.0457465734	-7.507855e-01	-8.114178e-01	-7.839512e-01	-7.501814e-01	-9.315640e-01	-9.338405e-01	-9.129515e-01	-8.406649e-01	-6.999528e-01	-6.659059e-01	-7.276284e-01	-6.908982e-01	-9.370607e-01	-8.721289e-01	-7.088868e-01	-6.355222e-01	-9.588061e-01	-9.713682e-01	-8.322962e-01	-7.815708e-01	-6.906229e-01	-6.882514e-01	-9.447000e-01	-9.026848e-01	-7.059030e-01	-6.708148e-01	-7.807263e-01	-8.736737e-01	-8.754174e-01	-9.353177e-01
1062	1366	chr9	42760000	42799999	40000	*	chr9	74840000	74879999	40000	*	8.189550e+00	1.565741e-04	6.647201e-02	0.0023247309	-1.111593e+00	-1.111593e+00	-1.106020e+00	-1.111479e+00	-1.110112e+00	-1.106021e+00	-1.101927e+00	-1.106021e+00	-1.101415e+00	-1.107386e+00	-1.070243e+00	-1.076371e+00	-1.092499e+00	-1.105563e+00	-1.106020e+00	-1.109432e+00	-1.113155e+00	-1.111479e+00	-1.111593e+00	-1.097524e+00	-1.111593e+00	-1.088827e+00	-1.113220e+00	-1.108694e+00	-1.101788e+00	-1.098982e+00	-1.099501e+00	-1.107947e+00	-1.099501e+00	-1.100476e+00
1063	1367	chr9	42800000	42839999	40000	*	chr9	74880000	74919999	40000	*	1.028337e+01	4.144606e-05	3.364137e-02	0.0024126218	-1.110993e+00	-1.099966e+00	-1.112541e+00	-1.107959e+00	-1.113267e+00	-1.108662e+00	-1.106007e+00	-1.112177e+00	-1.103103e+00	-1.107959e+00	-1.067875e+00	-1.075617e+00	-1.110993e+00	-1.109339e+00	-1.100458e+00	-1.112177e+00	-1.113614e+00	-1.112177e+00	-1.107684e+00	-1.104376e+00	-1.109890e+00	-1.089265e+00	-1.106689e+00	-1.106281e+00	-1.111425e+00	-1.112186e+00	-1.101953e+00	-1.107757e+00	-1.104715e+00	-1.096685e+00
124	429	chr9	4920000	4959999	40000	*	chr9	17120000	17159999	40000	*	1.048849e+01	3.684168e-05	3.167330e-02	0.0504557484	-7.590524e-01	-7.797699e-01	-8.369912e-01	-7.345115e-01	-1.014013e+00	-1.003179e+00	-1.043943e+00	-9.124853e-01	-7.772601e-01	-7.720919e-01	-7.600431e-01	-6.488457e-01	-1.007108e+00	-1.059688e+00	-8.156491e-01	-7.094744e-01	-9.986738e-01	-1.022279e+00	-8.106809e-01	-8.224849e-01	-7.799158e-01	-7.947262e-01	-9.943016e-01	-9.343867e-01	-7.503221e-01	-6.970752e-01	-8.420962e-01	-8.192773e-01	-9.150499e-01	-9.851649e-01
126	431	chr9	5000000	5039999	40000	*	chr9	17200000	17239999	40000	*	1.434336e+01	5.448321e-06	1.031794e-02	0.0462200893	-7.277423e-01	-7.924426e-01	-8.145373e-01	-6.943949e-01	-9.163569e-01	-9.549226e-01	-9.263929e-01	-8.514025e-01	-7.168039e-01	-6.388696e-01	-7.267463e-01	-6.928547e-01	-9.329200e-01	-9.128458e-01	-6.956662e-01	-6.203458e-01	-9.584809e-01	-9.427752e-01	-8.132836e-01	-8.154529e-01	-6.183365e-01	-7.122250e-01	-9.207411e-01	-9.087119e-01	-6.718618e-01	-6.317973e-01	-7.820037e-01	-8.398207e-01	-8.844363e-01	-9.290708e-01
127	432	chr9	5040000	5079999	40000	*	chr9	17240000	17279999	40000	*	1.016864e+01	4.430617e-05	4.643462e-02	0.0448426811	-7.713624e-01	-7.969850e-01	-7.660090e-01	-7.585492e-01	-9.199770e-01	-9.255318e-01	-9.234402e-01	-9.121368e-01	-6.634875e-01	-6.146600e-01	-7.535502e-01	-7.914246e-01	-9.779215e-01	-8.465166e-01	-7.039650e-01	-6.526691e-01	-9.770496e-01	-9.574462e-01	-7.285807e-01	-8.727968e-01	-7.348500e-01	-7.108979e-01	-9.489604e-01	-8.915665e-01	-7.040483e-01	-7.075582e-01	-7.833603e-01	-8.557308e-01	-8.913196e-01	-9.179504e-01
635	940	chr9	25360000	25399999	40000	*	chr9	37560000	37599999	40000	*	7.065114e+00	3.595281e-04	9.660469e-02	0.0122113819	-9.534077e-01	-9.387051e-01	-9.890668e-01	-1.033219e+00	-1.000469e+00	-9.723946e-01	-9.910170e-01	-1.037030e+00	-9.781502e-01	-9.612781e-01	-1.081246e+00	-1.079082e+00	-1.068369e+00	-1.040550e+00	-1.033142e+00	-1.012961e+00	-1.019673e+00	-1.016803e+00	-9.885083e-01	-9.958050e-01	-1.024379e+00	-9.859326e-01	-9.591162e-01	-9.237776e-01	-9.691456e-01	-1.008817e+00	-1.029901e+00	-1.045168e+00	-9.945957e-01	-1.021800e+00
1205	1510	chr9	67680000	67719999	40000	*	chr9	80600000	80639999	40000	*	9.597196e+00	6.237653e-05	4.191210e-02	0.0047880136	-1.101669e+00	-1.113701e+00	-1.112617e+00	-1.112872e+00	-1.112617e+00	-1.112872e+00	-1.112617e+00	-1.112872e+00	-1.089363e+00	-1.097477e+00	-1.112617e+00	-1.112872e+00	-1.113701e+00	-1.113701e+00	-1.112617e+00	-1.101528e+00	-1.107265e+00	-1.112872e+00	-1.113701e+00	-1.113701e+00	-1.087230e+00	-1.112264e+00	-1.113254e+00	-1.113212e+00	-1.113254e+00	-1.113212e+00	-1.092566e+00	-1.089920e+00	-1.113254e+00	-1.113212e+00
117	423	chr9	4640000	4679999	40000	*	chr9	16880000	16919999	40000	*	8.849135e+00	1.002266e-04	6.947281e-02	0.0453029012	-1.041487e+00	-1.038324e+00	-1.040078e+00	-1.050525e+00	-1.091526e+00	-1.046044e+00	-1.015659e+00	-9.566632e-01	-1.016141e+00	-1.026279e+00	-9.276815e-01	-9.787122e-01	-1.041487e+00	-1.043810e+00	-1.069660e+00	-1.069942e+00	-1.090804e+00	-1.064020e+00	-9.796801e-01	-9.614203e-01	-1.004970e+00	-9.729681e-01	-1.044740e+00	-1.026962e+00	-9.592791e-01	-9.654200e-01	-1.051576e+00	-1.040292e+00	-1.073017e+00	-1.050868e+00
123	429	chr9	4880000	4919999	40000	*	chr9	17120000	17159999	40000	*	1.001256e+01	4.856619e-05	3.675483e-02	0.0519090457	-8.275948e-01	-7.529345e-01	-8.641591e-01	-7.497984e-01	-1.024272e+00	-1.038051e+00	-1.017045e+00	-9.485097e-01	-8.249007e-01	-7.685885e-01	-8.155532e-01	-6.759116e-01	-1.054707e+00	-1.038116e+00	-8.297621e-01	-7.558771e-01	-1.001654e+00	-1.019361e+00	-7.938946e-01	-8.449162e-01	-8.426083e-01	-8.167919e-01	-1.007392e+00	-9.668668e-01	-7.386169e-01	-6.902420e-01	-8.737133e-01	-8.342058e-01	-9.264522e-01	-1.001222e+00
124	430	chr9	4920000	4959999	40000	*	chr9	17160000	17199999	40000	*	1.202628e+01	1.613770e-05	1.981237e-02	0.0498080715	-7.355854e-01	-7.394425e-01	-7.953240e-01	-6.856545e-01	-9.978919e-01	-9.939370e-01	-9.835316e-01	-8.712846e-01	-7.318390e-01	-7.446147e-01	-7.237612e-01	-6.593212e-01	-1.008529e+00	-1.002901e+00	-7.985761e-01	-6.489534e-01	-9.593142e-01	-9.682762e-01	-7.961963e-01	-8.204055e-01	-7.395939e-01	-7.991510e-01	-9.338074e-01	-9.147145e-01	-7.153193e-01	-7.103896e-01	-8.146075e-01	-8.160741e-01	-9.016614e-01	-9.572458e-01
125	431	chr9	4960000	4999999	40000	*	chr9	17200000	17239999	40000	*	8.527989e+00	1.241074e-04	5.900246e-02	0.0470776605	-7.439374e-01	-8.204697e-01	-8.586016e-01	-6.922978e-01	-9.762355e-01	-9.770354e-01	-9.792978e-01	-8.397171e-01	-7.160712e-01	-6.591062e-01	-7.106183e-01	-7.315754e-01	-9.549569e-01	-9.409444e-01	-7.132762e-01	-6.850266e-01	-9.638010e-01	-9.892741e-01	-7.781873e-01	-8.469098e-01	-6.785932e-01	-7.601576e-01	-9.629405e-01	-9.223759e-01	-6.931939e-01	-7.343092e-01	-8.178911e-01	-8.211222e-01	-8.732321e-01	-9.484417e-01
126	432	chr9	5000000	5039999	40000	*	chr9	17240000	17279999	40000	*	1.001732e+01	4.842950e-05	3.674131e-02	0.0452231504	-7.721558e-01	-7.758291e-01	-7.815373e-01	-7.108432e-01	-9.063186e-01	-9.139634e-01	-9.426480e-01	-9.097066e-01	-7.047390e-01	-6.068495e-01	-7.405488e-01	-7.944530e-01	-9.461908e-01	-8.902600e-01	-6.949771e-01	-6.400638e-01	-9.654555e-01	-9.362192e-01	-7.332681e-01	-9.061514e-01	-6.611886e-01	-7.492434e-01	-9.216277e-01	-9.206202e-01	-6.987875e-01	-6.886556e-01	-7.764740e-01	-8.186732e-01	-8.996888e-01	-9.096447e-01
191	497	chr9	7600000	7639999	40000	*	chr9	19840000	19879999	40000	*	7.124186e+00	3.433116e-04	9.503059e-02	0.0195824681	-6.746124e-01	-6.083828e-01	-7.932494e-01	-7.533092e-01	-8.070840e-01	-8.452239e-01	-7.701679e-01	-7.663182e-01	-7.773617e-01	-7.351142e-01	-7.304957e-01	-6.523046e-01	-8.222255e-01	-7.122581e-01	-6.441161e-01	-6.781527e-01	-7.219153e-01	-7.072746e-01	-8.556183e-01	-8.019090e-01	-8.123957e-01	-7.776613e-01	-8.784599e-01	-8.024373e-01	-8.296698e-01	-8.180360e-01	-6.081443e-01	-6.078791e-01	-7.187741e-01	-7.520047e-01
757	1063	chr9	30240000	30279999	40000	*	chr9	42800000	42839999	40000	*	8.565667e+00	1.209938e-04	5.818686e-02	0.0057052374	-1.107773e+00	-1.109598e+00	-1.091135e+00	-1.084243e+00	-1.107956e+00	-1.105853e+00	-1.097467e+00	-1.102595e+00	-1.100947e+00	-1.105853e+00	-1.105152e+00	-1.104224e+00	-1.109598e+00	-1.108990e+00	-1.099219e+00	-1.107807e+00	-1.106933e+00	-1.103246e+00	-1.107165e+00	-1.101081e+00	-1.084557e+00	-1.103121e+00	-1.099216e+00	-1.101911e+00	-1.105412e+00	-1.104892e+00	-1.097307e+00	-1.097093e+00	-1.099991e+00	-1.098930e+00
860	1166	chr9	34360000	34399999	40000	*	chr9	65720000	65759999	40000	*	4.159816e+01	5.290578e-09	4.530539e-05	0.0018647687	-1.113495e+00	-1.109360e+00	-1.111866e+00	-1.112592e+00	-1.112686e+00	-1.112592e+00	-1.112686e+00	-1.112592e+00	-1.112686e+00	-1.112592e+00	-1.112686e+00	-1.112592e+00	-1.113495e+00	-1.113495e+00	-1.112686e+00	-1.112592e+00	-1.112587e+00	-1.112592e+00	-1.113495e+00	-1.113495e+00	-1.092609e+00	-1.112587e+00	-1.112591e+00	-1.112626e+00	-1.112591e+00	-1.112626e+00	-1.112591e+00	-1.112626e+00	-1.112591e+00	-1.112626e+00
1889	2195	chr9	95960000	95999999	40000	*	chr9	108200000	108239999	40000	*	8.952533e+00	9.368775e-05	5.086948e-02	0.0178248395	-9.416559e-01	-9.207617e-01	-8.134858e-01	-8.197498e-01	-8.927817e-01	-8.786491e-01	-9.250123e-01	-8.913069e-01	-9.466825e-01	-9.334994e-01	-9.214382e-01	-9.384261e-01	-8.521480e-01	-8.969534e-01	-8.990019e-01	-9.349856e-01	-8.757684e-01	-8.786124e-01	-9.719379e-01	-9.747369e-01	-7.974800e-01	-9.046815e-01	-9.618969e-01	-8.909373e-01	-9.318945e-01	-9.498935e-01	-7.531783e-01	-7.999257e-01	-9.397631e-01	-8.789127e-01
123	430	chr9	4880000	4919999	40000	*	chr9	17160000	17199999	40000	*	1.240819e+01	1.333351e-05	2.435338e-02	0.0513952522	-7.940953e-01	-7.673416e-01	-8.273055e-01	-6.981327e-01	-1.005040e+00	-1.023801e+00	-9.577364e-01	-9.080710e-01	-7.655034e-01	-7.197274e-01	-7.615061e-01	-6.772380e-01	-1.039591e+00	-9.991382e-01	-8.400132e-01	-7.235707e-01	-9.594652e-01	-9.848202e-01	-7.700342e-01	-8.379579e-01	-7.942350e-01	-7.982670e-01	-9.411714e-01	-9.422018e-01	-7.023330e-01	-6.827770e-01	-8.455343e-01	-8.599110e-01	-9.334969e-01	-9.669146e-01
124	431	chr9	4920000	4959999	40000	*	chr9	17200000	17239999	40000	*	1.026317e+01	4.193383e-05	3.379832e-02	0.0486518596	-7.816808e-01	-7.685703e-01	-8.456716e-01	-6.908414e-01	-9.965959e-01	-9.994658e-01	-9.832293e-01	-8.713266e-01	-7.627533e-01	-6.984739e-01	-7.013093e-01	-7.017693e-01	-9.817678e-01	-9.733088e-01	-7.540953e-01	-7.183325e-01	-9.712656e-01	-9.676885e-01	-7.743365e-01	-8.536908e-01	-7.231077e-01	-8.013965e-01	-9.665663e-01	-9.517396e-01	-7.465423e-01	-7.064977e-01	-7.895892e-01	-8.553078e-01	-8.818671e-01	-9.429813e-01
718	1025	chr9	28680000	28719999	40000	*	chr9	41080000	41119999	40000	*	8.043675e+00	1.734820e-04	6.974434e-02	0.0021042331	-1.112956e+00	-1.112956e+00	-1.110202e+00	-1.111038e+00	-1.111016e+00	-1.111038e+00	-1.111016e+00	-1.111038e+00	-1.111016e+00	-1.111038e+00	-1.111016e+00	-1.111038e+00	-1.112956e+00	-1.112956e+00	-1.111016e+00	-1.111038e+00	-1.114285e+00	-1.111038e+00	-1.112956e+00	-1.112956e+00	-1.089951e+00	-1.104058e+00	-1.113974e+00	-1.113879e+00	-1.113974e+00	-1.113879e+00	-1.109763e+00	-1.094372e+00	-1.094446e+00	-1.096988e+00
832	1139	chr9	33240000	33279999	40000	*	chr9	46280000	46319999	40000	*	3.063323e+01	4.080040e-08	2.723276e-04	0.0022730165	-1.113032e+00	-1.113032e+00	-1.112704e+00	-1.112718e+00	-1.112704e+00	-1.112718e+00	-1.112704e+00	-1.112718e+00	-1.112704e+00	-1.112718e+00	-1.112704e+00	-1.112718e+00	-1.109719e+00	-1.113032e+00	-1.112704e+00	-1.112718e+00	-1.112705e+00	-1.112718e+00	-1.113032e+00	-1.113032e+00	-1.113032e+00	-1.112705e+00	-1.113760e+00	-1.113640e+00	-1.103419e+00	-1.103023e+00	-1.113760e+00	-1.113640e+00	-1.113760e+00	-1.113640e+00
860	1167	chr9	34360000	34399999	40000	*	chr9	65760000	65799999	40000	*	1.212286e+01	1.536970e-05	1.955957e-02	0.0018522055	-1.113447e+00	-1.109208e+00	-1.105505e+00	-1.112466e+00	-1.113276e+00	-1.112466e+00	-1.113276e+00	-1.112466e+00	-1.113276e+00	-1.112466e+00	-1.113276e+00	-1.112466e+00	-1.113447e+00	-1.113447e+00	-1.113276e+00	-1.112466e+00	-1.112441e+00	-1.112466e+00	-1.113447e+00	-1.113447e+00	-1.091563e+00	-1.112441e+00	-1.112437e+00	-1.112487e+00	-1.112437e+00	-1.112487e+00	-1.112437e+00	-1.112487e+00	-1.112437e+00	-1.112487e+00
983	1290	chr9	39280000	39319999	40000	*	chr9	71800000	71839999	40000	*	9.744448e+01	1.604569e-11	1.999746e-07	0.0027944144	-1.112871e+00	-1.112871e+00	-1.112875e+00	-1.112882e+00	-1.112875e+00	-1.112882e+00	-1.112875e+00	-1.112882e+00	-1.112875e+00	-1.112882e+00	-1.112875e+00	-1.112882e+00	-1.112871e+00	-1.112871e+00	-1.112875e+00	-1.112882e+00	-1.112870e+00	-1.112882e+00	-1.112871e+00	-1.112871e+00	-1.112871e+00	-1.112870e+00	-1.105963e+00	-1.104528e+00	-1.113805e+00	-1.113564e+00	-1.113805e+00	-1.113564e+00	-1.113805e+00	-1.113564e+00
2221	2528	chr9	109280000	109319999	40000	*	chr9	121560000	121599999	40000	*	9.011341e+00	9.018654e-05	5.033242e-02	0.0345386210	-3.215670e-01	-3.272702e-01	-3.945627e-01	-4.994371e-01	-4.297620e-01	-3.742388e-01	-4.232997e-01	-5.306562e-01	-4.760943e-01	-5.449682e-01	-4.868609e-01	-5.193296e-01	-5.262309e-01	-5.689243e-01	-6.143659e-01	-5.619919e-01	-4.803782e-01	-3.943002e-01	-5.884112e-01	-6.885621e-01	-4.492742e-01	-4.214933e-01	-3.891146e-01	-4.417455e-01	-6.415974e-01	-6.063747e-01	-4.803357e-01	-4.634277e-01	-2.981837e-01	-2.528618e-01
116	424	chr9	4600000	4639999	40000	*	chr9	16920000	16959999	40000	*	7.100191e+00	3.497960e-04	9.605701e-02	0.0472683593	-1.011720e+00	-1.017777e+00	-1.007781e+00	-1.008110e+00	-1.048857e+00	-9.982472e-01	-1.035505e+00	-1.011480e+00	-9.747389e-01	-9.623097e-01	-9.191950e-01	-9.177796e-01	-1.013654e+00	-9.956811e-01	-9.198590e-01	-9.523191e-01	-1.059806e+00	-1.033112e+00	-9.718845e-01	-9.033754e-01	-9.746977e-01	-9.372831e-01	-1.051995e+00	-1.043202e+00	-9.386323e-01	-9.358612e-01	-1.025768e+00	-9.960306e-01	-1.017644e+00	-9.677099e-01
120	428	chr9	4760000	4799999	40000	*	chr9	17080000	17119999	40000	*	7.040226e+00	3.666202e-04	9.780136e-02	0.0551021701	-9.679921e-01	-9.265915e-01	-9.374930e-01	-8.421028e-01	-1.014879e+00	-1.026784e+00	-1.009631e+00	-1.020302e+00	-9.073524e-01	-8.778061e-01	-9.795263e-01	-8.395803e-01	-1.008181e+00	-1.008628e+00	-8.101990e-01	-8.319199e-01	-1.027232e+00	-1.028701e+00	-7.535738e-01	-8.701936e-01	-9.792173e-01	-9.275860e-01	-9.843704e-01	-9.811818e-01	-7.923126e-01	-7.808981e-01	-9.412811e-01	-9.294318e-01	-1.004605e+00	-9.713424e-01
719	1027	chr9	28720000	28759999	40000	*	chr9	41200000	41239999	40000	*	8.302335e+01	4.821619e-11	5.562140e-07	0.0018707428	-1.113349e+00	-1.113349e+00	-1.112751e+00	-1.112851e+00	-1.112751e+00	-1.112851e+00	-1.112751e+00	-1.111954e+00	-1.112751e+00	-1.112851e+00	-1.112751e+00	-1.112851e+00	-1.113349e+00	-1.113349e+00	-1.112751e+00	-1.112851e+00	-1.114930e+00	-1.112851e+00	-1.113349e+00	-1.113349e+00	-1.098267e+00	-1.106499e+00	-1.112876e+00	-1.112780e+00	-1.112876e+00	-1.112780e+00	-1.112070e+00	-1.112780e+00	-1.112876e+00	-1.112780e+00
814	1122	chr9	32520000	32559999	40000	*	chr9	45480000	45519999	40000	*	7.953433e+00	1.849813e-04	7.188294e-02	0.0078013492	-1.105760e+00	-1.108257e+00	-1.107100e+00	-1.098950e+00	-1.076382e+00	-1.096846e+00	-1.107100e+00	-1.087196e+00	-1.107100e+00	-1.101896e+00	-1.048894e+00	-1.058970e+00	-1.087312e+00	-1.062800e+00	-1.082600e+00	-1.076254e+00	-1.082240e+00	-1.087196e+00	-1.100764e+00	-1.090309e+00	-1.060871e+00	-1.074975e+00	-1.093468e+00	-1.108438e+00	-1.096675e+00	-1.075811e+00	-1.108411e+00	-1.089887e+00	-1.037011e+00	-1.024621e+00
858	1166	chr9	34280000	34319999	40000	*	chr9	65720000	65759999	40000	*	8.749437e+00	1.070286e-04	7.155794e-02	0.0017208437	-1.113295e+00	-1.109596e+00	-1.112824e+00	-1.113547e+00	-1.112824e+00	-1.113547e+00	-1.109596e+00	-1.104963e+00	-1.112824e+00	-1.113547e+00	-1.112824e+00	-1.109645e+00	-1.113295e+00	-1.113295e+00	-1.112824e+00	-1.113547e+00	-1.112492e+00	-1.113547e+00	-1.113295e+00	-1.113295e+00	-1.098268e+00	-1.112492e+00	-1.112468e+00	-1.110070e+00	-1.112468e+00	-1.112328e+00	-1.112468e+00	-1.113080e+00	-1.112468e+00	-1.113080e+00
963	1271	chr9	38480000	38519999	40000	*	chr9	71040000	71079999	40000	*	7.275838e+00	3.053599e-04	9.022449e-02	0.0167517870	-8.714810e-01	-8.119925e-01	-9.301408e-01	-9.734988e-01	-9.603978e-01	-9.374244e-01	-9.553508e-01	-8.790859e-01	-8.497905e-01	-8.262311e-01	-9.765850e-01	-9.998214e-01	-9.159354e-01	-9.087961e-01	-8.722941e-01	-8.805212e-01	-9.282535e-01	-9.219176e-01	-9.512654e-01	-9.341549e-01	-9.445365e-01	-1.007353e+00	-1.000548e+00	-9.465031e-01	-9.365926e-01	-9.562725e-01	-8.801265e-01	-8.631979e-01	-9.864293e-01	-9.604272e-01
2220	2528	chr9	109240000	109279999	40000	*	chr9	121560000	121599999	40000	*	9.104966e+00	8.491580e-05	4.849405e-02	0.0344911573	-2.202530e-01	-2.841110e-01	-4.406649e-01	-4.322693e-01	-3.482693e-01	-3.702066e-01	-3.884912e-01	-5.446984e-01	-5.131102e-01	-5.757620e-01	-4.596792e-01	-3.182634e-01	-5.020703e-01	-5.605566e-01	-6.424446e-01	-6.375216e-01	-4.568656e-01	-3.742235e-01	-6.042435e-01	-7.297646e-01	-4.529142e-01	-3.682728e-01	-3.344006e-01	-3.916900e-01	-6.404700e-01	-6.473677e-01	-5.705368e-01	-4.551721e-01	-2.800685e-01	-2.654516e-01
2221	2529	chr9	109280000	109319999	40000	*	chr9	121600000	121639999	40000	*	8.540548e+00	1.230596e-04	7.677666e-02	0.0349895366	-3.536227e-01	-3.438552e-01	-4.368614e-01	-5.043444e-01	-4.922930e-01	-4.087873e-01	-3.799316e-01	-4.544751e-01	-4.417662e-01	-5.435464e-01	-4.997733e-01	-4.913978e-01	-5.983914e-01	-4.937237e-01	-6.352596e-01	-6.159226e-01	-4.844624e-01	-4.050553e-01	-6.156170e-01	-6.607059e-01	-4.495924e-01	-4.071482e-01	-5.224963e-01	-4.692630e-01	-6.284203e-01	-5.699367e-01	-4.203483e-01	-4.506912e-01	-3.136763e-01	-2.597141e-01
114	423	chr9	4520000	4559999	40000	*	chr9	16880000	16919999	40000	*	8.837731e+00	1.009791e-04	5.337510e-02	0.0415232387	-9.932339e-01	-1.041484e+00	-1.059380e+00	-1.068297e+00	-1.037864e+00	-9.938445e-01	-1.001060e+00	-9.607038e-01	-9.678894e-01	-9.624694e-01	-8.814389e-01	-8.818075e-01	-1.017320e+00	-9.892224e-01	-9.670861e-01	-1.004451e+00	-1.033718e+00	-1.023814e+00	-9.719237e-01	-9.198662e-01	-9.376433e-01	-9.199665e-01	-1.008275e+00	-1.015460e+00	-9.036658e-01	-8.909923e-01	-1.053993e+00	-9.852202e-01	-1.026108e+00	-1.029310e+00
119	428	chr9	4720000	4759999	40000	*	chr9	17080000	17119999	40000	*	8.635402e+00	1.154631e-04	7.424722e-02	0.0549413468	-1.011663e+00	-9.601656e-01	-9.713070e-01	-8.697774e-01	-1.024377e+00	-1.030201e+00	-1.024203e+00	-1.028567e+00	-9.170982e-01	-9.329653e-01	-9.651770e-01	-8.483894e-01	-9.969306e-01	-9.985795e-01	-8.302827e-01	-8.403631e-01	-1.038553e+00	-1.022520e+00	-8.274235e-01	-8.443313e-01	-9.672693e-01	-9.370425e-01	-1.016244e+00	-1.028148e+00	-8.466346e-01	-8.262887e-01	-9.329489e-01	-9.559822e-01	-1.014939e+00	-9.674667e-01
120	429	chr9	4760000	4799999	40000	*	chr9	17120000	17159999	40000	*	7.296632e+00	3.005387e-04	8.925373e-02	0.0551402262	-9.552359e-01	-8.662930e-01	-8.673252e-01	-7.550930e-01	-1.005276e+00	-1.043409e+00	-9.932975e-01	-9.883641e-01	-9.108273e-01	-8.341003e-01	-9.668464e-01	-8.940971e-01	-9.990637e-01	-1.032827e+00	-7.885324e-01	-8.134974e-01	-9.990715e-01	-1.033237e+00	-7.604388e-01	-8.925643e-01	-9.159772e-01	-9.267850e-01	-9.753312e-01	-9.860019e-01	-7.546998e-01	-7.540425e-01	-9.346641e-01	-8.915464e-01	-1.006941e+00	-9.918013e-01
686	995	chr9	27400000	27439999	40000	*	chr9	39840000	39879999	40000	*	9.414542e+00	6.983235e-05	4.465163e-02	0.0015341597	-1.111613e+00	-1.111613e+00	-1.111492e+00	-1.111628e+00	-1.111492e+00	-1.111628e+00	-1.111492e+00	-1.111628e+00	-1.111492e+00	-1.111628e+00	-1.111492e+00	-1.111628e+00	-1.111613e+00	-1.111613e+00	-1.111492e+00	-1.111628e+00	-1.111579e+00	-1.111628e+00	-1.111613e+00	-1.111613e+00	-1.111613e+00	-1.111579e+00	-1.102834e+00	-1.103344e+00	-1.106722e+00	-1.113771e+00	-1.100121e+00	-1.103344e+00	-1.113165e+00	-1.113771e+00
714	1023	chr9	28520000	28559999	40000	*	chr9	41000000	41039999	40000	*	3.771551e+01	1.020882e-08	1.313153e-04	0.0019716595	-1.112164e+00	-1.112164e+00	-1.109532e+00	-1.113295e+00	-1.114248e+00	-1.113295e+00	-1.112152e+00	-1.113295e+00	-1.096191e+00	-1.095659e+00	-1.113724e+00	-1.113295e+00	-1.112164e+00	-1.112164e+00	-1.110580e+00	-1.113295e+00	-1.112154e+00	-1.113295e+00	-1.112164e+00	-1.112164e+00	-1.112164e+00	-1.112154e+00	-1.112146e+00	-1.112187e+00	-1.112146e+00	-1.112187e+00	-1.112146e+00	-1.112187e+00	-1.112146e+00	-1.112187e+00
860	1169	chr9	34360000	34399999	40000	*	chr9	65840000	65879999	40000	*	3.201595e+01	3.044184e-08	2.114284e-04	0.0025229217	-1.113537e+00	-1.106372e+00	-1.096169e+00	-1.098014e+00	-1.113469e+00	-1.113202e+00	-1.113469e+00	-1.113202e+00	-1.113469e+00	-1.113202e+00	-1.113469e+00	-1.113202e+00	-1.113537e+00	-1.113537e+00	-1.113469e+00	-1.113202e+00	-1.111879e+00	-1.113202e+00	-1.113537e+00	-1.113537e+00	-1.088735e+00	-1.111879e+00	-1.111877e+00	-1.111928e+00	-1.111877e+00	-1.111928e+00	-1.111877e+00	-1.111928e+00	-1.111877e+00	-1.111928e+00
862	1171	chr9	34440000	34479999	40000	*	chr9	65960000	65999999	40000	*	1.565414e+01	3.151476e-06	7.422734e-03	0.0030673261	-1.112975e+00	-1.112975e+00	-1.107433e+00	-1.103893e+00	-1.113575e+00	-1.113459e+00	-1.113575e+00	-1.113459e+00	-1.113575e+00	-1.113459e+00	-1.113575e+00	-1.113459e+00	-1.112975e+00	-1.112975e+00	-1.113575e+00	-1.113459e+00	-1.112976e+00	-1.113459e+00	-1.112975e+00	-1.112975e+00	-1.112975e+00	-1.112976e+00	-1.112993e+00	-1.113010e+00	-1.112993e+00	-1.113010e+00	-1.112993e+00	-1.113010e+00	-1.112993e+00	-1.113010e+00
1036	1345	chr9	41560000	41599999	40000	*	chr9	74000000	74039999	40000	*	1.100178e+01	2.766733e-05	2.705345e-02	0.0021143575	-1.112647e+00	-1.112647e+00	-1.098800e+00	-1.095299e+00	-1.113428e+00	-1.113047e+00	-1.114002e+00	-1.113325e+00	-1.106535e+00	-1.111104e+00	-1.113428e+00	-1.113325e+00	-1.112647e+00	-1.112647e+00	-1.114002e+00	-1.113325e+00	-1.112101e+00	-1.113325e+00	-1.112647e+00	-1.107235e+00	-1.112647e+00	-1.112101e+00	-1.108150e+00	-1.112126e+00	-1.112826e+00	-1.112126e+00	-1.112826e+00	-1.112126e+00	-1.112826e+00	-1.112126e+00
1242	1551	chr9	69560000	69599999	40000	*	chr9	82240000	82279999	40000	*	8.461199e+00	1.298541e-04	6.042819e-02	0.0077749584	-1.077250e+00	-1.092391e+00	-1.093233e+00	-1.109787e+00	-1.116457e+00	-1.104843e+00	-1.096136e+00	-1.108963e+00	-1.074465e+00	-1.080563e+00	-1.102668e+00	-1.093306e+00	-1.098754e+00	-1.111971e+00	-1.096887e+00	-1.108963e+00	-1.112179e+00	-1.109787e+00	-1.108055e+00	-1.111971e+00	-1.111971e+00	-1.085358e+00	-1.101557e+00	-1.101843e+00	-1.111462e+00	-1.111572e+00	-1.063332e+00	-1.058581e+00	-1.111462e+00	-1.105248e+00
2190	2499	chr9	108000000	108039999	40000	*	chr9	120400000	120439999	40000	*	8.491818e+00	1.271828e-04	5.935449e-02	0.0204183538	-8.055508e-01	-7.861302e-01	-7.933691e-01	-7.297625e-01	-5.967972e-01	-5.456256e-01	-7.052948e-01	-6.589567e-01	-7.027881e-01	-7.523683e-01	-7.656459e-01	-8.306251e-01	-5.850882e-01	-5.767263e-01	-7.113127e-01	-7.387334e-01	-7.075979e-01	-7.272055e-01	-6.984665e-01	-7.406560e-01	-6.760234e-01	-7.599050e-01	-7.267146e-01	-7.772437e-01	-8.207314e-01	-7.228206e-01	-6.847555e-01	-6.760461e-01	-6.295244e-01	-6.086549e-01
2220	2529	chr9	109240000	109279999	40000	*	chr9	121600000	121639999	40000	*	9.797325e+00	5.522996e-05	3.946357e-02	0.0350293518	-2.454050e-01	-3.209562e-01	-4.562025e-01	-4.542927e-01	-3.783338e-01	-3.879658e-01	-3.910740e-01	-4.706033e-01	-4.978340e-01	-5.783395e-01	-4.615885e-01	-3.108820e-01	-5.597951e-01	-5.154525e-01	-6.700762e-01	-6.663992e-01	-5.118242e-01	-4.145875e-01	-6.014752e-01	-7.183725e-01	-4.621523e-01	-3.209398e-01	-4.541103e-01	-4.161441e-01	-6.372515e-01	-5.584418e-01	-5.295859e-01	-5.048479e-01	-3.073370e-01	-2.722878e-01
95	405	chr9	3760000	3799999	40000	*	chr9	16160000	16199999	40000	*	7.264827e+00	3.079485e-04	9.073740e-02	0.0269098234	-6.372884e-01	-6.725425e-01	-7.727984e-01	-8.298970e-01	-7.749183e-01	-7.426426e-01	-6.496009e-01	-6.091106e-01	-7.151745e-01	-7.123788e-01	-7.037314e-01	-7.235957e-01	-7.884075e-01	-7.859362e-01	-7.905711e-01	-7.389545e-01	-7.866486e-01	-7.659455e-01	-6.489624e-01	-6.873102e-01	-7.724061e-01	-6.443265e-01	-7.748018e-01	-7.204962e-01	-6.766182e-01	-6.028242e-01	-7.876956e-01	-7.338990e-01	-7.050880e-01	-7.206570e-01
117	427	chr9	4640000	4679999	40000	*	chr9	17040000	17079999	40000	*	8.998986e+00	9.090955e-05	5.025522e-02	0.0539247091	-8.972554e-01	-9.436215e-01	-9.143793e-01	-8.658949e-01	-1.042226e+00	-1.007930e+00	-1.013595e+00	-9.168857e-01	-8.993303e-01	-8.887347e-01	-8.494044e-01	-8.874547e-01	-9.376978e-01	-9.940083e-01	-7.916065e-01	-8.330746e-01	-9.764230e-01	-1.050550e+00	-8.080611e-01	-7.767684e-01	-9.488678e-01	-9.304483e-01	-9.933019e-01	-9.709390e-01	-8.108316e-01	-7.776095e-01	-9.677022e-01	-1.015163e+00	-1.013986e+00	-9.542236e-01
119	429	chr9	4720000	4759999	40000	*	chr9	17120000	17159999	40000	*	1.025256e+01	4.219290e-05	3.386317e-02	0.0552561873	-1.000926e+00	-8.952168e-01	-8.589695e-01	-8.148032e-01	-1.017958e+00	-1.055260e+00	-1.003824e+00	-1.021723e+00	-9.334172e-01	-8.942074e-01	-9.771136e-01	-8.713720e-01	-9.849943e-01	-1.022958e+00	-8.074824e-01	-8.042805e-01	-1.013360e+00	-1.018346e+00	-8.138207e-01	-8.646573e-01	-9.193790e-01	-9.449973e-01	-1.015513e+00	-1.015625e+00	-8.266571e-01	-7.949156e-01	-9.034306e-01	-9.232910e-01	-1.014900e+00	-9.975695e-01
120	430	chr9	4760000	4799999	40000	*	chr9	17160000	17199999	40000	*	9.654854e+00	6.021475e-05	5.401300e-02	0.0550398884	-9.244614e-01	-8.673594e-01	-8.190082e-01	-7.183037e-01	-1.008878e+00	-1.041377e+00	-9.946317e-01	-9.818417e-01	-8.437903e-01	-8.163091e-01	-9.153592e-01	-8.642445e-01	-9.775945e-01	-1.035664e+00	-7.889154e-01	-7.539126e-01	-9.833333e-01	-1.017806e+00	-7.030654e-01	-8.594431e-01	-8.752572e-01	-8.883834e-01	-8.983148e-01	-9.651633e-01	-7.219073e-01	-7.148589e-01	-9.379532e-01	-9.110196e-01	-1.009150e+00	-9.773055e-01
395	705	chr9	15760000	15799999	40000	*	chr9	28160000	28199999	40000	*	7.607306e+00	2.379143e-04	8.080479e-02	0.0229600986	-5.182538e-01	-5.965324e-01	-6.086695e-01	-5.706877e-01	-5.036555e-01	-5.088663e-01	-6.211387e-01	-5.883139e-01	-5.598083e-01	-5.201853e-01	-5.368472e-01	-4.177442e-01	-6.079989e-01	-5.750283e-01	-3.524548e-01	-3.697639e-01	-6.171584e-01	-6.148242e-01	-3.700385e-01	-4.749559e-01	-4.490025e-01	-4.592903e-01	-5.677797e-01	-5.850580e-01	-4.450425e-01	-4.511779e-01	-6.120973e-01	-6.072134e-01	-5.831231e-01	-5.131319e-01
789	1099	chr9	31520000	31559999	40000	*	chr9	44360000	44399999	40000	*	9.175342e+00	8.118481e-05	4.785055e-02	0.0144380082	-1.049994e+00	-1.060488e+00	-9.605357e-01	-9.910866e-01	-1.049351e+00	-1.055064e+00	-1.078971e+00	-1.060611e+00	-1.105674e+00	-1.060270e+00	-1.080916e+00	-1.094364e+00	-1.100229e+00	-1.100229e+00	-1.050844e+00	-1.040367e+00	-1.049458e+00	-1.093972e+00	-1.094193e+00	-1.100229e+00	-1.066022e+00	-1.065163e+00	-1.100550e+00	-1.099694e+00	-1.038213e+00	-1.049665e+00	-1.100550e+00	-1.099694e+00	-1.061669e+00	-1.054502e+00
856	1166	chr9	34200000	34239999	40000	*	chr9	65720000	65759999	40000	*	8.841032e+00	1.007606e-04	5.335318e-02	0.0017673337	-1.113389e+00	-1.113389e+00	-1.106977e+00	-1.112875e+00	-1.113599e+00	-1.112875e+00	-1.113599e+00	-1.112875e+00	-1.113599e+00	-1.112875e+00	-1.113599e+00	-1.112875e+00	-1.113389e+00	-1.113389e+00	-1.112863e+00	-1.112875e+00	-1.112841e+00	-1.112875e+00	-1.113389e+00	-1.113389e+00	-1.100224e+00	-1.112841e+00	-1.112861e+00	-1.112887e+00	-1.112861e+00	-1.112887e+00	-1.112861e+00	-1.112887e+00	-1.112861e+00	-1.112887e+00
860	1170	chr9	34360000	34399999	40000	*	chr9	65920000	65959999	40000	*	8.389618e+00	1.363525e-04	6.134793e-02	0.0027475138	-1.102526e+00	-1.113363e+00	-1.096431e+00	-1.096854e+00	-1.113632e+00	-1.113521e+00	-1.113632e+00	-1.113521e+00	-1.113632e+00	-1.113521e+00	-1.113111e+00	-1.113521e+00	-1.113363e+00	-1.113363e+00	-1.113632e+00	-1.113521e+00	-1.112350e+00	-1.113521e+00	-1.113363e+00	-1.113363e+00	-1.113363e+00	-1.112350e+00	-1.112353e+00	-1.112399e+00	-1.112353e+00	-1.112399e+00	-1.112353e+00	-1.112399e+00	-1.112353e+00	-1.112399e+00
862	1172	chr9	34440000	34479999	40000	*	chr9	66000000	66039999	40000	*	2.988794e+01	4.802779e-08	3.091813e-04	0.0034010979	-1.112107e+00	-1.112107e+00	-1.094501e+00	-1.091000e+00	-1.113698e+00	-1.113454e+00	-1.113698e+00	-1.113454e+00	-1.113698e+00	-1.113454e+00	-1.113698e+00	-1.113454e+00	-1.112107e+00	-1.112107e+00	-1.113698e+00	-1.113454e+00	-1.112121e+00	-1.113454e+00	-1.112107e+00	-1.112107e+00	-1.112107e+00	-1.112121e+00	-1.112126e+00	-1.110665e+00	-1.112126e+00	-1.113637e+00	-1.112126e+00	-1.106950e+00	-1.112126e+00	-1.113637e+00
983	1293	chr9	39280000	39319999	40000	*	chr9	71920000	71959999	40000	*	7.974816e+00	1.821799e-04	7.084773e-02	0.0023988152	-1.112273e+00	-1.112273e+00	-1.113289e+00	-1.111628e+00	-1.113289e+00	-1.110758e+00	-1.082854e+00	-1.100318e+00	-1.107195e+00	-1.111628e+00	-1.112735e+00	-1.111628e+00	-1.112273e+00	-1.112273e+00	-1.112735e+00	-1.111628e+00	-1.114968e+00	-1.111628e+00	-1.112273e+00	-1.112273e+00	-1.093443e+00	-1.091258e+00	-1.098926e+00	-1.089812e+00	-1.112458e+00	-1.113451e+00	-1.112458e+00	-1.112296e+00	-1.112458e+00	-1.113451e+00
1242	1552	chr9	69560000	69599999	40000	*	chr9	82280000	82319999	40000	*	1.055309e+01	3.551452e-05	4.157914e-02	0.0079905391	-1.079849e+00	-1.092169e+00	-1.100910e+00	-1.108176e+00	-1.111157e+00	-1.109013e+00	-1.102374e+00	-1.109850e+00	-1.075345e+00	-1.081394e+00	-1.111889e+00	-1.107339e+00	-1.101114e+00	-1.092169e+00	-1.095421e+00	-1.106502e+00	-1.115562e+00	-1.094785e+00	-1.106084e+00	-1.115029e+00	-1.115029e+00	-1.077487e+00	-1.100691e+00	-1.103040e+00	-1.111816e+00	-1.109183e+00	-1.063441e+00	-1.057919e+00	-1.111816e+00	-1.105743e+00
2219	2529	chr9	109200000	109239999	40000	*	chr9	121600000	121639999	40000	*	7.077704e+00	3.559999e-04	9.643639e-02	0.0356813276	-2.617732e-01	-3.591081e-01	-4.990934e-01	-5.384200e-01	-4.039369e-01	-3.606386e-01	-4.039369e-01	-5.287269e-01	-5.089853e-01	-5.928554e-01	-4.511195e-01	-2.907617e-01	-5.625857e-01	-5.310110e-01	-6.577936e-01	-6.936709e-01	-5.146101e-01	-3.855784e-01	-6.267090e-01	-6.994346e-01	-5.499941e-01	-3.411601e-01	-4.995830e-01	-5.076936e-01	-6.061517e-01	-5.444748e-01	-5.879168e-01	-4.802289e-01	-3.107509e-01	-2.623130e-01
117	428	chr9	4640000	4679999	40000	*	chr9	17080000	17119999	40000	*	1.041265e+01	3.847245e-05	9.643245e-02	0.0545039595	-9.312058e-01	-9.420322e-01	-9.093416e-01	-8.181531e-01	-1.043278e+00	-9.845954e-01	-9.769483e-01	-9.517765e-01	-8.784832e-01	-9.016727e-01	-9.049675e-01	-9.120050e-01	-9.320575e-01	-9.844396e-01	-7.642068e-01	-8.303408e-01	-9.842850e-01	-1.023787e+00	-7.357198e-01	-8.070013e-01	-9.418151e-01	-8.965029e-01	-9.913612e-01	-9.644474e-01	-7.962434e-01	-7.873812e-01	-9.445257e-01	-9.980971e-01	-1.013629e+00	-9.750267e-01
119	430	chr9	4720000	4759999	40000	*	chr9	17160000	17199999	40000	*	1.185150e+01	1.764174e-05	6.769582e-02	0.0552984447	-9.656821e-01	-8.773610e-01	-7.991838e-01	-7.894983e-01	-1.018406e+00	-1.043185e+00	-1.002769e+00	-1.014113e+00	-8.801376e-01	-8.738526e-01	-9.258353e-01	-8.441480e-01	-9.645617e-01	-1.023405e+00	-8.092954e-01	-7.427144e-01	-9.962136e-01	-1.008135e+00	-7.529359e-01	-8.339253e-01	-9.038876e-01	-9.118456e-01	-9.536087e-01	-1.009938e+00	-7.959258e-01	-7.556748e-01	-9.013101e-01	-9.343346e-01	-1.012225e+00	-9.792892e-01
653	964	chr9	26080000	26119999	40000	*	chr9	38520000	38559999	40000	*	1.034341e+01	4.003368e-05	9.823439e-02	0.0244502608	-8.784128e-01	-8.158913e-01	-8.488944e-01	-8.413270e-01	-9.060205e-01	-8.511505e-01	-9.108459e-01	-8.545998e-01	-9.541765e-01	-8.852998e-01	-6.184946e-01	-6.112933e-01	-9.436957e-01	-8.729199e-01	-7.933604e-01	-7.871812e-01	-8.432808e-01	-9.147426e-01	-8.264543e-01	-8.810984e-01	-7.211472e-01	-7.438027e-01	-8.983830e-01	-8.742346e-01	-6.900858e-01	-6.746102e-01	-8.965536e-01	-8.224460e-01	-8.555003e-01	-7.931884e-01
116	428	chr9	4600000	4639999	40000	*	chr9	17080000	17119999	40000	*	8.541212e+00	1.230044e-04	9.089417e-02	0.0538194580	-9.001991e-01	-9.892450e-01	-9.033900e-01	-8.402161e-01	-1.032919e+00	-9.470326e-01	-9.719096e-01	-9.730714e-01	-8.598521e-01	-9.167446e-01	-8.642187e-01	-8.804818e-01	-8.509363e-01	-9.759657e-01	-7.272084e-01	-7.510545e-01	-9.768550e-01	-9.779756e-01	-7.470949e-01	-7.830431e-01	-9.062513e-01	-8.763085e-01	-9.909859e-01	-9.678860e-01	-7.793667e-01	-7.780763e-01	-9.333224e-01	-9.309068e-01	-9.761083e-01	-9.582600e-01
117	429	chr9	4640000	4679999	40000	*	chr9	17120000	17159999	40000	*	1.960868e+01	7.522372e-07	5.231856e-03	0.0552965785	-9.325407e-01	-9.480959e-01	-8.006085e-01	-7.587242e-01	-1.043874e+00	-1.009160e+00	-9.848662e-01	-9.598922e-01	-8.898269e-01	-8.736298e-01	-9.209665e-01	-8.896334e-01	-9.065624e-01	-1.001720e+00	-7.370071e-01	-7.788030e-01	-9.724849e-01	-1.003350e+00	-6.918037e-01	-7.784435e-01	-9.139601e-01	-8.957718e-01	-9.988438e-01	-9.795001e-01	-7.348255e-01	-7.545109e-01	-9.034804e-01	-9.428375e-01	-1.014774e+00	-1.004497e+00
118	430	chr9	4680000	4719999	40000	*	chr9	17160000	17199999	40000	*	1.077140e+01	3.141713e-05	8.843614e-02	0.0555571335	-9.322782e-01	-9.180165e-01	-7.859327e-01	-7.403601e-01	-1.030223e+00	-1.022699e+00	-1.043577e+00	-1.029622e+00	-8.394428e-01	-8.606367e-01	-8.666041e-01	-7.524354e-01	-8.953299e-01	-1.038074e+00	-7.747650e-01	-6.967247e-01	-9.777462e-01	-1.015771e+00	-7.571700e-01	-6.948388e-01	-8.931164e-01	-8.971218e-01	-9.686877e-01	-9.828720e-01	-7.715254e-01	-7.162474e-01	-8.864698e-01	-9.654965e-01	-1.017237e+00	-9.638060e-01
652	964	chr9	26040000	26079999	40000	*	chr9	38520000	38559999	40000	*	1.386629e+01	6.723535e-06	2.024144e-02	0.0233061142	-8.492858e-01	-8.383040e-01	-7.958763e-01	-8.279479e-01	-8.994352e-01	-9.016755e-01	-8.559568e-01	-8.453868e-01	-9.180686e-01	-8.610213e-01	-6.052735e-01	-6.078744e-01	-9.343799e-01	-9.168744e-01	-8.085299e-01	-7.470141e-01	-8.375385e-01	-9.182314e-01	-7.904482e-01	-8.772792e-01	-6.967199e-01	-7.500389e-01	-8.666206e-01	-8.829404e-01	-6.874774e-01	-6.418501e-01	-8.949220e-01	-8.577042e-01	-8.485363e-01	-7.804960e-01
711	1023	chr9	28400000	28439999	40000	*	chr9	41000000	41039999	40000	*	2.545323e+01	1.383116e-07	1.591603e-03	0.0018799108	-1.111269e+00	-1.111269e+00	-1.109161e+00	-1.113080e+00	-1.112658e+00	-1.113080e+00	-1.113240e+00	-1.113080e+00	-1.092706e+00	-1.091351e+00	-1.113240e+00	-1.109297e+00	-1.111269e+00	-1.111269e+00	-1.113240e+00	-1.113080e+00	-1.113494e+00	-1.112450e+00	-1.111269e+00	-1.111269e+00	-1.111269e+00	-1.106675e+00	-1.105251e+00	-1.111328e+00	-1.114499e+00	-1.113333e+00	-1.099966e+00	-1.100325e+00	-1.114499e+00	-1.113333e+00
789	1101	chr9	31520000	31559999	40000	*	chr9	44440000	44479999	40000	*	1.100623e+01	2.760003e-05	8.334244e-02	0.0142121356	-1.049032e+00	-1.057180e+00	-9.572663e-01	-9.874553e-01	-1.046788e+00	-1.053378e+00	-1.077634e+00	-1.058016e+00	-1.101095e+00	-1.063301e+00	-1.077409e+00	-1.080826e+00	-1.101103e+00	-1.101103e+00	-1.046788e+00	-1.039896e+00	-1.048250e+00	-1.092689e+00	-1.089124e+00	-1.091121e+00	-1.062172e+00	-1.051248e+00	-1.098249e+00	-1.095839e+00	-1.035987e+00	-1.042504e+00	-1.098249e+00	-1.095139e+00	-1.060622e+00	-1.052673e+00
2554	2866	chr9	122600000	122639999	40000	*	chr9	135200000	135239999	40000	*	1.070122e+01	3.267251e-05	8.988805e-02	0.0164953031	-9.917045e-01	-9.888066e-01	-1.023482e+00	-1.045629e+00	-1.032956e+00	-1.062466e+00	-9.155251e-01	-8.957319e-01	-9.950299e-01	-9.858849e-01	-1.097386e+00	-1.070400e+00	-1.010039e+00	-9.744316e-01	-1.023370e+00	-9.949618e-01	-1.043878e+00	-1.059665e+00	-9.907995e-01	-1.045312e+00	-1.049759e+00	-1.026394e+00	-9.897297e-01	-9.667293e-01	-9.921868e-01	-1.011770e+00	-1.072848e+00	-1.058195e+00	-1.042222e+00	-1.066639e+00
117	430	chr9	4640000	4679999	40000	*	chr9	17160000	17199999	40000	*	1.545881e+01	3.410291e-06	3.801439e-02	0.0556739073	-9.029572e-01	-9.595922e-01	-7.597804e-01	-7.318763e-01	-1.025508e+00	-1.004479e+00	-1.003739e+00	-9.733657e-01	-8.272881e-01	-8.482491e-01	-8.909585e-01	-8.121609e-01	-8.631350e-01	-1.002512e+00	-7.204535e-01	-7.233166e-01	-9.480751e-01	-9.969029e-01	-6.870586e-01	-7.155031e-01	-8.695477e-01	-8.605077e-01	-9.650111e-01	-9.647834e-01	-7.322389e-01	-7.387725e-01	-8.895000e-01	-9.568376e-01	-1.010483e+00	-9.834080e-01
652	965	chr9	26040000	26079999	40000	*	chr9	38560000	38599999	40000	*	1.583340e+01	2.933537e-06	1.249966e-02	0.0228954889	-8.507897e-01	-8.714258e-01	-8.414349e-01	-7.734231e-01	-8.847721e-01	-8.984543e-01	-8.940952e-01	-8.623011e-01	-8.820955e-01	-9.269708e-01	-6.476674e-01	-6.783666e-01	-8.871092e-01	-8.778977e-01	-7.588491e-01	-7.910371e-01	-8.455455e-01	-9.147026e-01	-8.583988e-01	-8.580893e-01	-7.137946e-01	-7.748725e-01	-8.998769e-01	-9.159126e-01	-6.994492e-01	-6.840569e-01	-8.580463e-01	-8.028427e-01	-8.732979e-01	-8.385072e-01
788	1101	chr9	31480000	31519999	40000	*	chr9	44440000	44479999	40000	*	9.446294e+00	6.846621e-05	6.957919e-02	0.0143740955	-1.053202e+00	-1.057600e+00	-9.680917e-01	-1.010229e+00	-1.057220e+00	-1.069487e+00	-1.084144e+00	-1.047146e+00	-1.082337e+00	-1.041717e+00	-1.106009e+00	-1.112242e+00	-1.099757e+00	-1.099757e+00	-1.048879e+00	-1.038018e+00	-1.077195e+00	-1.091352e+00	-1.099757e+00	-1.099757e+00	-1.066073e+00	-1.033749e+00	-1.097343e+00	-1.103867e+00	-1.041711e+00	-1.016089e+00	-1.098837e+00	-1.099585e+00	-1.059094e+00	-1.054978e+00
825	1138	chr9	32960000	32999999	40000	*	chr9	46240000	46279999	40000	*	1.393653e+01	6.515953e-06	7.370226e-02	0.0025229763	-1.113637e+00	-1.113637e+00	-1.107751e+00	-1.112940e+00	-1.103482e+00	-1.101321e+00	-1.113443e+00	-1.112940e+00	-1.113443e+00	-1.112940e+00	-1.113443e+00	-1.112940e+00	-1.101281e+00	-1.106576e+00	-1.113443e+00	-1.112940e+00	-1.112601e+00	-1.112940e+00	-1.113637e+00	-1.113637e+00	-1.113637e+00	-1.100080e+00	-1.111863e+00	-1.111950e+00	-1.111863e+00	-1.111950e+00	-1.111863e+00	-1.111950e+00	-1.111863e+00	-1.111950e+00
2605	2918	chr9	124640000	124679999	40000	*	chr9	137320000	137359999	40000	*	9.185823e+00	8.064532e-05	7.537162e-02	0.0168757875	-9.121555e-01	-9.262435e-01	-1.074781e+00	-1.020000e+00	-9.346198e-01	-9.202703e-01	-9.920809e-01	-9.817027e-01	-8.776025e-01	-8.656278e-01	-1.013116e+00	-9.740181e-01	-9.451201e-01	-9.289397e-01	-9.381506e-01	-9.558437e-01	-9.603429e-01	-1.027600e+00	-1.041109e+00	-1.026843e+00	-9.679443e-01	-1.040525e+00	-1.007254e+00	-9.885483e-01	-9.762633e-01	-1.036254e+00	-9.135174e-01	-8.962239e-01	-9.520248e-01	-9.535435e-01
651	965	chr9	26000000	26039999	40000	*	chr9	38560000	38599999	40000	*	9.153663e+00	8.231383e-05	7.631804e-02	0.0229184454	-8.268923e-01	-8.424771e-01	-8.542391e-01	-7.775647e-01	-9.044987e-01	-8.993101e-01	-8.443921e-01	-9.329990e-01	-8.598781e-01	-9.087531e-01	-6.782615e-01	-7.103205e-01	-9.113118e-01	-9.048232e-01	-7.254791e-01	-7.612518e-01	-8.646157e-01	-9.135689e-01	-9.039035e-01	-8.313206e-01	-7.209097e-01	-7.836394e-01	-8.787425e-01	-8.938488e-01	-7.387126e-01	-6.695933e-01	-9.073673e-01	-8.739923e-01	-8.782061e-01	-8.703100e-01
118	433	chr9	4680000	4719999	40000	*	chr9	17280000	17319999	40000	*	1.106927e+01	2.666751e-05	8.200006e-02	0.0534246111	-8.919134e-01	-8.789168e-01	-7.522515e-01	-7.787604e-01	-1.033257e+00	-1.068344e+00	-1.061100e+00	-1.005152e+00	-8.492173e-01	-8.322867e-01	-9.359184e-01	-8.316533e-01	-9.461230e-01	-1.076268e+00	-8.150867e-01	-7.955645e-01	-1.014327e+00	-1.037475e+00	-7.627417e-01	-8.279260e-01	-8.828433e-01	-8.949040e-01	-9.965747e-01	-1.016407e+00	-8.270612e-01	-7.651291e-01	-8.793136e-01	-9.453255e-01	-1.019207e+00	-9.934437e-01
851	1166	chr9	34000000	34039999	40000	*	chr9	65720000	65759999	40000	*	1.560270e+01	3.217388e-06	3.692905e-02	0.0021146441	-1.113025e+00	-1.113025e+00	-1.102827e+00	-1.106067e+00	-1.113394e+00	-1.113393e+00	-1.113394e+00	-1.113393e+00	-1.113394e+00	-1.113393e+00	-1.113394e+00	-1.113393e+00	-1.113025e+00	-1.113025e+00	-1.113394e+00	-1.113393e+00	-1.112698e+00	-1.112622e+00	-1.113025e+00	-1.113025e+00	-1.109778e+00	-1.112698e+00	-1.113091e+00	-1.113577e+00	-1.113091e+00	-1.113577e+00	-1.110652e+00	-1.107597e+00	-1.113091e+00	-1.113577e+00
567	883	chr9	22640000	22679999	40000	*	chr9	35280000	35319999	40000	*	1.675232e+01	2.054224e-06	2.913327e-02	0.0119833669	-8.968910e-01	-8.839168e-01	-9.466661e-01	-9.559992e-01	-9.654788e-01	-9.812422e-01	-9.039756e-01	-9.103452e-01	-9.324433e-01	-9.211971e-01	-1.017654e+00	-9.912511e-01	-9.270047e-01	-9.272885e-01	-8.635611e-01	-9.037147e-01	-9.640055e-01	-9.529210e-01	-1.023867e+00	-9.876069e-01	-9.048647e-01	-9.131122e-01	-9.569830e-01	-9.516167e-01	-9.780128e-01	-9.938147e-01	-8.457226e-01	-8.751494e-01	-9.664468e-01	-9.938147e-01
706	1022	chr9	28200000	28239999	40000	*	chr9	40960000	40999999	40000	*	3.519319e+01	1.621430e-08	2.745784e-04	0.0018802252	-1.112306e+00	-1.112306e+00	-1.111558e+00	-1.112317e+00	-1.112368e+00	-1.112317e+00	-1.112368e+00	-1.112317e+00	-1.112368e+00	-1.112317e+00	-1.112368e+00	-1.112317e+00	-1.112306e+00	-1.112306e+00	-1.112368e+00	-1.112317e+00	-1.112317e+00	-1.112317e+00	-1.112306e+00	-1.112306e+00	-1.112306e+00	-1.112317e+00	-1.114287e+00	-1.113548e+00	-1.114287e+00	-1.113548e+00	-1.103507e+00	-1.100360e+00	-1.109496e+00	-1.108650e+00
967	1283	chr9	38640000	38679999	40000	*	chr9	71520000	71559999	40000	*	1.281925e+01	1.091829e-05	9.297048e-02	0.0177174385	-9.395663e-01	-9.453899e-01	-9.195989e-01	-8.840962e-01	-8.629086e-01	-8.529923e-01	-9.230238e-01	-9.592339e-01	-8.916085e-01	-8.879401e-01	-1.033561e+00	-1.006172e+00	-9.613503e-01	-9.517057e-01	-9.498420e-01	-9.526936e-01	-8.931271e-01	-9.115026e-01	-9.198453e-01	-9.342746e-01	-9.191971e-01	-9.711541e-01	-1.029714e+00	-9.788077e-01	-9.007737e-01	-8.754320e-01	-9.214680e-01	-9.364652e-01	-8.650685e-01	-8.928599e-01
718	1035	chr9	28680000	28719999	40000	*	chr9	41520000	41559999	40000	*	8.911735e+00	9.620791e-05	8.153066e-02	0.0016880230	-1.113485e+00	-1.113485e+00	-1.113553e+00	-1.113514e+00	-1.113553e+00	-1.113514e+00	-1.097293e+00	-1.099660e+00	-1.113553e+00	-1.113514e+00	-1.113553e+00	-1.113514e+00	-1.104478e+00	-1.113485e+00	-1.113553e+00	-1.113514e+00	-1.112468e+00	-1.113514e+00	-1.113485e+00	-1.113485e+00	-1.111484e+00	-1.112468e+00	-1.112452e+00	-1.112496e+00	-1.112452e+00	-1.112496e+00	-1.112452e+00	-1.112496e+00	-1.112452e+00	-1.112496e+00
810	1127	chr9	32360000	32399999	40000	*	chr9	45680000	45719999	40000	*	9.052336e+00	8.783406e-05	7.853956e-02	0.0055120411	-1.111860e+00	-1.116284e+00	-1.110178e+00	-1.108348e+00	-1.110178e+00	-1.108348e+00	-1.087686e+00	-1.097007e+00	-1.110178e+00	-1.108348e+00	-1.085838e+00	-1.090900e+00	-1.090134e+00	-1.082640e+00	-1.110178e+00	-1.108348e+00	-1.103176e+00	-1.108348e+00	-1.095690e+00	-1.116284e+00	-1.060691e+00	-1.107196e+00	-1.113662e+00	-1.112301e+00	-1.113662e+00	-1.096933e+00	-1.070921e+00	-1.058474e+00	-1.094722e+00	-1.110408e+00
966	1283	chr9	38600000	38639999	40000	*	chr9	71520000	71559999	40000	*	1.045232e+01	3.760928e-05	5.139596e-02	0.0186747549	-9.535604e-01	-9.633532e-01	-8.753443e-01	-8.856079e-01	-8.309134e-01	-8.211351e-01	-9.286161e-01	-9.423907e-01	-8.880504e-01	-8.879599e-01	-9.959569e-01	-1.006804e+00	-9.475916e-01	-9.112963e-01	-9.574197e-01	-9.521425e-01	-8.913033e-01	-8.212669e-01	-8.905378e-01	-8.386924e-01	-9.169810e-01	-9.476952e-01	-1.032348e+00	-9.738171e-01	-8.351948e-01	-8.657380e-01	-9.171040e-01	-9.242295e-01	-8.474668e-01	-8.810422e-01
609	927	chr9	24320000	24359999	40000	*	chr9	37040000	37079999	40000	*	8.830410e+00	1.014655e-04	8.357078e-02	0.0117750634	-9.706833e-01	-1.001871e+00	-1.048565e+00	-1.046994e+00	-1.004809e+00	-9.948071e-01	-1.074710e+00	-1.078408e+00	-1.075001e+00	-1.091180e+00	-1.062194e+00	-1.063436e+00	-1.072765e+00	-1.076261e+00	-1.036402e+00	-1.006949e+00	-1.077714e+00	-1.016350e+00	-1.080125e+00	-1.048371e+00	-1.037697e+00	-1.020135e+00	-9.668797e-01	-9.794863e-01	-1.030387e+00	-1.035127e+00	-1.084644e+00	-1.069780e+00	-1.076852e+00	-1.096973e+00
165	485	chr9	6560000	6599999	40000	*	chr9	19360000	19399999	40000	*	9.267767e+00	7.656548e-05	7.327551e-02	0.0159221562	-8.043340e-01	-7.874016e-01	-6.739340e-01	-6.341745e-01	-7.135366e-01	-7.033988e-01	-7.784451e-01	-7.709188e-01	-7.176071e-01	-6.897494e-01	-7.059458e-01	-6.949167e-01	-7.116780e-01	-6.672221e-01	-6.300509e-01	-5.938247e-01	-7.714804e-01	-7.967555e-01	-6.951109e-01	-7.140497e-01	-6.003339e-01	-6.957700e-01	-7.602781e-01	-8.091863e-01	-6.401790e-01	-6.546594e-01	-7.516461e-01	-7.421626e-01	-5.630834e-01	-6.743231e-01
111	433	chr9	4400000	4439999	40000	*	chr9	17280000	17319999	40000	*	9.448241e+00	6.838344e-05	6.945867e-02	0.0539178204	-7.850994e-01	-8.826054e-01	-8.066833e-01	-7.446121e-01	-9.737841e-01	-9.726450e-01	-8.826607e-01	-8.882084e-01	-7.815692e-01	-7.906560e-01	-6.076258e-01	-6.165938e-01	-8.801358e-01	-1.010881e+00	-7.529157e-01	-7.201182e-01	-9.283435e-01	-8.698474e-01	-7.821425e-01	-6.234583e-01	-7.605783e-01	-7.442098e-01	-9.429128e-01	-9.754287e-01	-7.651321e-01	-7.342561e-01	-7.534556e-01	-7.411211e-01	-9.124778e-01	-8.997138e-01
1530	1852	chr9	81400000	81439999	40000	*	chr9	94480000	94519999	40000	*	8.498001e+00	1.266510e-04	9.220921e-02	0.0132290081	-9.079589e-01	-9.794476e-01	-9.158966e-01	-9.029890e-01	-9.279707e-01	-9.516114e-01	-9.585299e-01	-8.953247e-01	-8.902465e-01	-8.938342e-01	-9.505801e-01	-9.442809e-01	-9.770925e-01	-1.002340e+00	-7.534355e-01	-8.296127e-01	-9.402220e-01	-9.531130e-01	-9.339891e-01	-8.563363e-01	-8.963313e-01	-7.663278e-01	-9.194579e-01	-8.879200e-01	-9.345683e-01	-9.751625e-01	-9.664749e-01	-9.696084e-01	-7.748497e-01	-7.911681e-01
702	1025	chr9	28040000	28079999	40000	*	chr9	41080000	41119999	40000	*	1.547963e+01	3.381579e-06	5.338082e-02	0.0016974585	-1.088557e+00	-1.100261e+00	-1.112951e+00	-1.113234e+00	-1.088734e+00	-1.095047e+00	-1.113466e+00	-1.113234e+00	-1.113466e+00	-1.113234e+00	-1.092341e+00	-1.094320e+00	-1.113519e+00	-1.113519e+00	-1.113466e+00	-1.113234e+00	-1.114522e+00	-1.113234e+00	-1.112713e+00	-1.113519e+00	-1.113519e+00	-1.101011e+00	-1.110077e+00	-1.111922e+00	-1.110077e+00	-1.104816e+00	-1.110077e+00	-1.107974e+00	-1.110077e+00	-1.111922e+00
1778	2101	chr9	91320000	91359999	40000	*	chr9	104440000	104479999	40000	*	8.726477e+00	1.086687e-04	8.608852e-02	0.0220084300	-8.945544e-01	-8.377699e-01	-8.580436e-01	-7.941402e-01	-8.394725e-01	-8.713306e-01	-6.758538e-01	-6.895848e-01	-6.363682e-01	-6.139413e-01	-7.572330e-01	-7.045454e-01	-7.062601e-01	-7.489594e-01	-7.674839e-01	-8.395903e-01	-7.967334e-01	-8.937940e-01	-7.247986e-01	-7.900860e-01	-6.920440e-01	-6.794798e-01	-6.500479e-01	-6.981627e-01	-8.844204e-01	-8.804852e-01	-8.103551e-01	-7.775557e-01	-7.698223e-01	-7.257335e-01
768	1092	chr9	30680000	30719999	40000	*	chr9	44080000	44119999	40000	*	9.203106e+00	7.976457e-05	7.498217e-02	0.0155644235	-1.012696e+00	-1.005531e+00	-1.054313e+00	-1.068584e+00	-1.051285e+00	-1.002473e+00	-1.062658e+00	-1.018540e+00	-8.912151e-01	-8.700908e-01	-9.247452e-01	-9.620814e-01	-9.082323e-01	-9.274544e-01	-9.421685e-01	-9.364286e-01	-9.835903e-01	-1.016917e+00	-1.067332e+00	-9.994759e-01	-9.837221e-01	-9.732682e-01	-9.850678e-01	-9.642555e-01	-9.865663e-01	-9.798918e-01	-1.047283e+00	-1.070733e+00	-9.608031e-01	-9.036492e-01
791	1115	chr9	31600000	31639999	40000	*	chr9	45080000	45119999	40000	*	8.780766e+00	1.048359e-04	8.476347e-02	0.0053288680	-1.112934e+00	-1.112934e+00	-1.048646e+00	-1.054039e+00	-1.114598e+00	-1.112845e+00	-1.097519e+00	-1.100171e+00	-1.100824e+00	-1.104841e+00	-1.092304e+00	-1.112845e+00	-1.065294e+00	-1.073228e+00	-1.095866e+00	-1.104841e+00	-1.107450e+00	-1.086831e+00	-1.112146e+00	-1.112934e+00	-1.099146e+00	-1.098454e+00	-1.086334e+00	-1.103985e+00	-1.089314e+00	-1.103985e+00	-1.111229e+00	-1.103985e+00	-1.110497e+00	-1.103985e+00
1529	1853	chr9	81360000	81399999	40000	*	chr9	94520000	94559999	40000	*	8.984832e+00	9.174596e-05	7.999867e-02	0.0131207264	-8.671190e-01	-9.250818e-01	-9.221534e-01	-9.414738e-01	-8.852082e-01	-8.862919e-01	-9.367940e-01	-9.233848e-01	-8.375043e-01	-8.727595e-01	-9.687376e-01	-9.637818e-01	-9.458696e-01	-1.018103e+00	-8.068892e-01	-8.278237e-01	-9.695222e-01	-9.667267e-01	-8.609510e-01	-9.509086e-01	-8.980576e-01	-7.836962e-01	-9.386743e-01	-9.182008e-01	-8.937501e-01	-8.624056e-01	-9.672636e-01	-9.629377e-01	-7.856389e-01	-8.048894e-01
108	433	chr9	4280000	4319999	40000	*	chr9	17280000	17319999	40000	*	8.478632e+00	1.283255e-04	9.248127e-02	0.0532538286	-8.237683e-01	-8.322678e-01	-9.167838e-01	-8.729995e-01	-9.755207e-01	-9.812195e-01	-9.272722e-01	-9.280584e-01	-8.944001e-01	-8.743850e-01	-7.537874e-01	-6.719084e-01	-1.016902e+00	-9.854913e-01	-8.630162e-01	-8.031716e-01	-9.549940e-01	-9.287259e-01	-8.982949e-01	-7.448213e-01	-7.937702e-01	-8.472528e-01	-9.947357e-01	-9.991516e-01	-7.744951e-01	-7.940533e-01	-9.212284e-01	-8.802764e-01	-9.310188e-01	-8.871785e-01
701	1027	chr9	28000000	28039999	40000	*	chr9	41200000	41239999	40000	*	1.313325e+01	9.407538e-06	6.329942e-02	0.0016727879	-1.083110e+00	-1.089829e+00	-1.112593e+00	-1.112036e+00	-1.083466e+00	-1.084443e+00	-1.112593e+00	-1.106953e+00	-1.107350e+00	-1.113488e+00	-1.089291e+00	-1.093882e+00	-1.113022e+00	-1.113022e+00	-1.112593e+00	-1.113488e+00	-1.111593e+00	-1.102596e+00	-1.113022e+00	-1.106725e+00	-1.113022e+00	-1.099163e+00	-1.110058e+00	-1.110469e+00	-1.110058e+00	-1.113630e+00	-1.095806e+00	-1.086026e+00	-1.110058e+00	-1.101618e+00
1103	1429	chr9	44520000	44559999	40000	*	chr9	77360000	77399999	40000	*	9.252630e+00	7.730108e-05	7.385796e-02	0.0068434453	-1.104180e+00	-1.109793e+00	-1.106934e+00	-1.114739e+00	-1.106934e+00	-1.074079e+00	-1.100089e+00	-1.091276e+00	-1.087744e+00	-1.098186e+00	-1.081658e+00	-1.082096e+00	-1.110728e+00	-1.109793e+00	-1.048227e+00	-1.043707e+00	-1.084869e+00	-1.084927e+00	-1.073312e+00	-1.079860e+00	-1.082231e+00	-1.104894e+00	-1.089709e+00	-1.097085e+00	-1.070986e+00	-1.078587e+00	-1.108321e+00	-1.107991e+00	-1.106942e+00	-1.094420e+00
94	421	chr9	3720000	3759999	40000	*	chr9	16800000	16839999	40000	*	9.406310e+00	7.019161e-05	7.031707e-02	0.0415869542	-8.082922e-01	-8.945456e-01	-7.891864e-01	-7.664599e-01	-8.689188e-01	-9.233860e-01	-8.992294e-01	-9.434797e-01	-7.722726e-01	-7.387940e-01	-6.553828e-01	-6.266335e-01	-7.864631e-01	-7.797608e-01	-9.428948e-01	-8.748540e-01	-8.533437e-01	-9.540945e-01	-8.322610e-01	-8.858113e-01	-6.329296e-01	-8.115922e-01	-9.053123e-01	-8.462627e-01	-7.263895e-01	-7.928766e-01	-8.446402e-01	-8.085892e-01	-9.446029e-01	-9.110414e-01
94	422	chr9	3720000	3759999	40000	*	chr9	16840000	16879999	40000	*	1.534221e+01	3.576331e-06	9.405950e-02	0.0433439530	-8.671062e-01	-8.559577e-01	-7.893795e-01	-8.371252e-01	-8.863261e-01	-9.481763e-01	-9.613039e-01	-9.806177e-01	-7.890221e-01	-7.576351e-01	-6.977607e-01	-6.432957e-01	-7.938646e-01	-7.610704e-01	-9.396738e-01	-9.245661e-01	-8.666732e-01	-9.152098e-01	-9.062066e-01	-9.526107e-01	-6.658071e-01	-8.071718e-01	-8.703247e-01	-8.509450e-01	-7.242870e-01	-8.058430e-01	-8.738444e-01	-8.210549e-01	-9.439506e-01	-9.187571e-01
699	1028	chr9	27920000	27959999	40000	*	chr9	41240000	41279999	40000	*	4.122746e+01	5.618644e-09	8.468440e-04	0.0016764880	-1.111616e+00	-1.111616e+00	-1.113126e+00	-1.110108e+00	-1.098458e+00	-1.102115e+00	-1.113596e+00	-1.113931e+00	-1.113596e+00	-1.113931e+00	-1.097989e+00	-1.099707e+00	-1.111616e+00	-1.111616e+00	-1.113596e+00	-1.113931e+00	-1.114437e+00	-1.113931e+00	-1.111616e+00	-1.111616e+00	-1.111616e+00	-1.105270e+00	-1.111627e+00	-1.110266e+00	-1.111627e+00	-1.111842e+00	-1.111627e+00	-1.111842e+00	-1.111627e+00	-1.111842e+00
700	1029	chr9	27960000	27999999	40000	*	chr9	41280000	41319999	40000	*	1.591591e+01	2.839039e-06	8.509991e-02	0.0017939907	-1.101299e+00	-1.091056e+00	-1.113572e+00	-1.113337e+00	-1.088897e+00	-1.094272e+00	-1.113572e+00	-1.112063e+00	-1.113572e+00	-1.113337e+00	-1.095627e+00	-1.090110e+00	-1.113325e+00	-1.113325e+00	-1.111412e+00	-1.113337e+00	-1.113224e+00	-1.113337e+00	-1.113325e+00	-1.113325e+00	-1.113325e+00	-1.102969e+00	-1.104151e+00	-1.109468e+00	-1.108889e+00	-1.110254e+00	-1.111258e+00	-1.110254e+00	-1.112048e+00	-1.110254e+00
699	1029	chr9	27920000	27959999	40000	*	chr9	41280000	41319999	40000	*	1.853044e+01	1.080962e-06	2.897664e-02	0.0017564938	-1.111055e+00	-1.111055e+00	-1.110247e+00	-1.107367e+00	-1.092190e+00	-1.091633e+00	-1.109673e+00	-1.113218e+00	-1.113117e+00	-1.113218e+00	-1.094752e+00	-1.090110e+00	-1.111055e+00	-1.111055e+00	-1.114264e+00	-1.113218e+00	-1.114331e+00	-1.113218e+00	-1.102126e+00	-1.111055e+00	-1.111055e+00	-1.098470e+00	-1.110645e+00	-1.109637e+00	-1.109838e+00	-1.110415e+00	-1.107012e+00	-1.110415e+00	-1.109838e+00	-1.108859e+00
800	1137	chr9	31960000	31999999	40000	*	chr9	46160000	46199999	40000	*	4.265181e+04	5.881375e-30	2.557433e-22	0.0019750823	-1.113469e+00	-1.113469e+00	-1.112967e+00	-1.112931e+00	-1.112967e+00	-1.112931e+00	-1.112967e+00	-1.112931e+00	-1.112967e+00	-1.112931e+00	-1.112967e+00	-1.112931e+00	-1.113469e+00	-1.113469e+00	-1.112967e+00	-1.112931e+00	-1.112927e+00	-1.112931e+00	-1.113469e+00	-1.113469e+00	-1.099006e+00	-1.112927e+00	-1.112983e+00	-1.112970e+00	-1.112983e+00	-1.112970e+00	-1.112983e+00	-1.112970e+00	-1.112983e+00	-1.112970e+00
1139	1478	chr9	46280000	46319999	40000	*	chr9	79320000	79359999	40000	*	3.503179e+01	1.671932e-08	1.974538e-03	0.0016390936	-1.113180e+00	-1.113180e+00	-1.113191e+00	-1.113180e+00	-1.113191e+00	-1.113180e+00	-1.113191e+00	-1.113180e+00	-1.113191e+00	-1.113180e+00	-1.113191e+00	-1.113180e+00	-1.113180e+00	-1.113180e+00	-1.113191e+00	-1.113180e+00	-1.113264e+00	-1.113180e+00	-1.113180e+00	-1.113180e+00	-1.113180e+00	-1.110144e+00	-1.113317e+00	-1.113196e+00	-1.112536e+00	-1.113196e+00	-1.113317e+00	-1.113196e+00	-1.113317e+00	-1.113196e+00
93	435	chr9	3680000	3719999	40000	*	chr9	17360000	17399999	40000	*	1.375904e+01	7.055231e-06	7.432354e-02	0.0505962066	-7.781212e-01	-7.552662e-01	-7.895233e-01	-8.146599e-01	-8.611503e-01	-7.768611e-01	-8.114000e-01	-7.892871e-01	-7.031554e-01	-6.101215e-01	-7.760414e-01	-7.357999e-01	-7.794241e-01	-8.264198e-01	-6.081587e-01	-5.747538e-01	-8.453756e-01	-9.302339e-01	-7.228250e-01	-7.273142e-01	-5.440590e-01	-6.096887e-01	-8.392829e-01	-8.477174e-01	-7.319093e-01	-7.460905e-01	-7.081701e-01	-6.335275e-01	-8.816478e-01	-9.112186e-01
798	1140	chr9	31880000	31919999	40000	*	chr9	46320000	46359999	40000	*	1.525797e+02	7.262587e-13	2.537715e-07	0.0021152390	-1.112505e+00	-1.113413e+00	-1.113123e+00	-1.112930e+00	-1.112315e+00	-1.112930e+00	-1.113123e+00	-1.112930e+00	-1.112315e+00	-1.112930e+00	-1.113123e+00	-1.112930e+00	-1.113413e+00	-1.113413e+00	-1.113123e+00	-1.112930e+00	-1.112935e+00	-1.112930e+00	-1.113413e+00	-1.113413e+00	-1.100952e+00	-1.112935e+00	-1.112954e+00	-1.112975e+00	-1.112954e+00	-1.112975e+00	-1.112954e+00	-1.112975e+00	-1.112954e+00	-1.112975e+00
88	433	chr9	3480000	3519999	40000	*	chr9	17280000	17319999	40000	*	1.650380e+01	2.258029e-06	9.974411e-03	0.0530463881	-7.363259e-01	-7.017708e-01	-5.761004e-01	-5.729776e-01	-9.397933e-01	-9.374945e-01	-8.554914e-01	-8.185163e-01	-6.459638e-01	-6.055668e-01	-7.853312e-01	-7.916030e-01	-8.802412e-01	-9.825684e-01	-7.029466e-01	-5.593471e-01	-8.660750e-01	-9.525652e-01	-6.596560e-01	-6.412451e-01	-6.576699e-01	-7.025055e-01	-8.504844e-01	-8.820687e-01	-7.299498e-01	-6.825258e-01	-7.892103e-01	-7.516142e-01	-9.004900e-01	-8.919078e-01
1020	1365	chr9	40880000	40919999	40000	*	chr9	74800000	74839999	40000	*	3.571254e+01	1.470378e-08	4.163262e-03	0.0021722567	-1.113609e+00	-1.113609e+00	-1.113151e+00	-1.112984e+00	-1.113151e+00	-1.112984e+00	-1.113151e+00	-1.112984e+00	-1.113151e+00	-1.112984e+00	-1.113151e+00	-1.112984e+00	-1.109645e+00	-1.109645e+00	-1.111599e+00	-1.112984e+00	-1.113161e+00	-1.112984e+00	-1.113609e+00	-1.113609e+00	-1.113609e+00	-1.108880e+00	-1.112980e+00	-1.112993e+00	-1.112980e+00	-1.112993e+00	-1.112980e+00	-1.112993e+00	-1.112980e+00	-1.112993e+00
1023	1368	chr9	41000000	41039999	40000	*	chr9	74920000	74959999	40000	*	1.057858e+01	3.500605e-05	4.726178e-02	0.0016644193	-1.112378e+00	-1.112378e+00	-1.113258e+00	-1.113121e+00	-1.112107e+00	-1.113121e+00	-1.113258e+00	-1.113121e+00	-1.110381e+00	-1.113121e+00	-1.113258e+00	-1.110193e+00	-1.107103e+00	-1.112378e+00	-1.098473e+00	-1.096138e+00	-1.110378e+00	-1.111950e+00	-1.112378e+00	-1.112378e+00	-1.112378e+00	-1.112427e+00	-1.109425e+00	-1.113128e+00	-1.110882e+00	-1.109378e+00	-1.114524e+00	-1.113128e+00	-1.104325e+00	-1.107878e+00
66	412	chr9	2600000	2639999	40000	*	chr9	16440000	16479999	40000	*	1.127363e+01	2.388255e-05	3.879399e-02	0.0383046500	-6.444411e-01	-7.874844e-01	-9.346976e-01	-9.479680e-01	-7.024592e-01	-7.012027e-01	-9.090347e-01	-8.532706e-01	-7.450620e-01	-7.362400e-01	-6.432137e-01	-6.189582e-01	-8.979675e-01	-8.565053e-01	-9.097293e-01	-9.500612e-01	-8.898476e-01	-8.230326e-01	-6.879233e-01	-7.553839e-01	-8.109174e-01	-7.153301e-01	-8.832027e-01	-8.851350e-01	-7.280920e-01	-6.839346e-01	-9.026777e-01	-8.412632e-01	-8.734130e-01	-9.424457e-01
87	433	chr9	3440000	3479999	40000	*	chr9	17280000	17319999	40000	*	1.253365e+01	1.253702e-05	2.903317e-02	0.0522908407	-7.189673e-01	-7.763738e-01	-5.680536e-01	-5.779503e-01	-9.731534e-01	-9.248938e-01	-8.485864e-01	-8.602945e-01	-6.550164e-01	-6.451260e-01	-7.686305e-01	-7.800084e-01	-9.170040e-01	-9.746430e-01	-6.959562e-01	-5.403462e-01	-8.626796e-01	-9.416077e-01	-7.033519e-01	-6.009438e-01	-7.018424e-01	-7.422925e-01	-8.413547e-01	-9.152416e-01	-7.233938e-01	-6.534242e-01	-7.986143e-01	-8.041393e-01	-8.721159e-01	-8.396821e-01
88	434	chr9	3480000	3519999	40000	*	chr9	17320000	17359999	40000	*	1.473058e+01	4.614079e-06	1.537800e-02	0.0528194958	-7.227526e-01	-7.300978e-01	-6.323862e-01	-5.988512e-01	-9.231288e-01	-9.544465e-01	-8.890498e-01	-8.391782e-01	-6.709713e-01	-6.333399e-01	-7.728118e-01	-8.114126e-01	-8.695164e-01	-9.688136e-01	-7.308289e-01	-6.300142e-01	-8.675132e-01	-9.577545e-01	-6.381441e-01	-6.487956e-01	-7.530129e-01	-7.150514e-01	-8.309554e-01	-8.401483e-01	-7.213178e-01	-7.305723e-01	-8.113138e-01	-7.140967e-01	-9.377240e-01	-9.581964e-01
460	806	chr9	18360000	18399999	40000	*	chr9	32200000	32239999	40000	*	8.963230e+00	9.303953e-05	7.624182e-02	0.0194280807	-5.164057e-01	-5.815381e-01	-4.757808e-01	-5.432278e-01	-6.021602e-01	-6.081299e-01	-6.732430e-01	-7.403733e-01	-5.743637e-01	-5.747527e-01	-6.493542e-01	-6.510783e-01	-7.081510e-01	-7.343164e-01	-6.846039e-01	-7.173763e-01	-5.617398e-01	-6.320226e-01	-6.069786e-01	-5.132527e-01	-5.757490e-01	-7.354612e-01	-6.464584e-01	-5.942827e-01	-7.108871e-01	-7.339360e-01	-6.150809e-01	-5.516436e-01	-4.905199e-01	-4.692797e-01
825	1171	chr9	32960000	32999999	40000	*	chr9	65960000	65999999	40000	*	9.041653e+00	8.844026e-05	7.816276e-02	0.0059487483	-1.112323e+00	-1.108899e+00	-1.110211e+00	-1.113467e+00	-1.103222e+00	-1.103897e+00	-1.113387e+00	-1.113467e+00	-1.113387e+00	-1.113467e+00	-1.113387e+00	-1.107578e+00	-1.110611e+00	-1.113464e+00	-1.113387e+00	-1.113467e+00	-1.112184e+00	-1.113467e+00	-1.113464e+00	-1.113464e+00	-1.099085e+00	-1.112184e+00	-1.112189e+00	-1.112200e+00	-1.112189e+00	-1.112200e+00	-1.112189e+00	-1.112200e+00	-1.112189e+00	-1.112200e+00
1023	1369	chr9	41000000	41039999	40000	*	chr9	74960000	74999999	40000	*	1.872121e+01	1.012404e-06	6.062296e-03	0.0017804643	-1.111534e+00	-1.111534e+00	-1.113306e+00	-1.113548e+00	-1.113306e+00	-1.113548e+00	-1.113306e+00	-1.110840e+00	-1.109790e+00	-1.110298e+00	-1.109790e+00	-1.105964e+00	-1.111534e+00	-1.111534e+00	-1.096897e+00	-1.093251e+00	-1.111123e+00	-1.110840e+00	-1.111534e+00	-1.111534e+00	-1.111534e+00	-1.109067e+00	-1.112481e+00	-1.112966e+00	-1.111694e+00	-1.110638e+00	-1.112481e+00	-1.109087e+00	-1.106184e+00	-1.109087e+00
1033	1379	chr9	41440000	41479999	40000	*	chr9	75360000	75399999	40000	*	1.716811e+01	1.758433e-06	8.619567e-03	0.0012721166	-1.112315e+00	-1.112315e+00	-1.100697e+00	-1.099319e+00	-1.113568e+00	-1.113123e+00	-1.110825e+00	-1.113123e+00	-1.113568e+00	-1.111947e+00	-1.110277e+00	-1.113123e+00	-1.112315e+00	-1.112315e+00	-1.113568e+00	-1.113123e+00	-1.112115e+00	-1.113123e+00	-1.111219e+00	-1.112315e+00	-1.112315e+00	-1.112115e+00	-1.110012e+00	-1.108914e+00	-1.110012e+00	-1.109662e+00	-1.110012e+00	-1.113399e+00	-1.114007e+00	-1.113399e+00
1138	1484	chr9	46240000	46279999	40000	*	chr9	79560000	79599999	40000	*	8.727459e+00	1.085980e-04	8.168831e-02	0.0015738585	-1.106787e+00	-1.106421e+00	-1.112637e+00	-1.112635e+00	-1.112637e+00	-1.112635e+00	-1.112637e+00	-1.112635e+00	-1.112637e+00	-1.112635e+00	-1.112637e+00	-1.112635e+00	-1.113736e+00	-1.113736e+00	-1.112637e+00	-1.112635e+00	-1.112619e+00	-1.112635e+00	-1.113004e+00	-1.113736e+00	-1.113736e+00	-1.112619e+00	-1.111409e+00	-1.113211e+00	-1.113422e+00	-1.113211e+00	-1.113422e+00	-1.113211e+00	-1.104565e+00	-1.109512e+00
2000	2346	chr9	100400000	100439999	40000	*	chr9	114280000	114319999	40000	*	8.491326e+00	1.272252e-04	8.810487e-02	0.0207830037	-6.648426e-01	-6.653229e-01	-7.005309e-01	-7.568866e-01	-7.064209e-01	-6.913405e-01	-8.149560e-01	-7.787410e-01	-6.326796e-01	-6.584975e-01	-7.472721e-01	-7.610815e-01	-7.289255e-01	-7.390125e-01	-6.466212e-01	-6.839139e-01	-6.479143e-01	-6.782755e-01	-7.484243e-01	-7.961912e-01	-7.118481e-01	-7.828544e-01	-7.034901e-01	-7.466019e-01	-7.547137e-01	-7.044982e-01	-6.388153e-01	-6.816151e-01	-7.966470e-01	-8.235702e-01
66	413	chr9	2600000	2639999	40000	*	chr9	16480000	16519999	40000	*	9.158448e+00	8.206308e-05	7.213144e-02	0.0373532750	-6.264009e-01	-7.355095e-01	-9.064402e-01	-9.543854e-01	-7.248512e-01	-6.644546e-01	-8.645674e-01	-8.550083e-01	-7.066373e-01	-7.067092e-01	-6.000479e-01	-6.866403e-01	-8.749213e-01	-8.545808e-01	-9.063096e-01	-8.993484e-01	-8.585783e-01	-7.481296e-01	-7.214893e-01	-7.783153e-01	-7.828190e-01	-7.072477e-01	-9.227628e-01	-8.571235e-01	-7.012137e-01	-6.773420e-01	-8.889854e-01	-8.383118e-01	-8.588622e-01	-9.362592e-01
87	434	chr9	3440000	3479999	40000	*	chr9	17320000	17359999	40000	*	1.526029e+01	3.698504e-06	1.345358e-02	0.0521212575	-7.278982e-01	-7.820837e-01	-6.256521e-01	-5.994070e-01	-9.341882e-01	-9.423842e-01	-9.411971e-01	-8.889985e-01	-7.230047e-01	-6.723028e-01	-7.517911e-01	-8.196771e-01	-9.286534e-01	-9.576885e-01	-6.675151e-01	-6.271615e-01	-8.374926e-01	-9.462402e-01	-6.879118e-01	-6.604333e-01	-7.921501e-01	-7.753452e-01	-8.601102e-01	-8.902240e-01	-6.515213e-01	-7.200835e-01	-8.440393e-01	-7.627633e-01	-9.279810e-01	-8.776423e-01
2000	2347	chr9	100400000	100439999	40000	*	chr9	114320000	114359999	40000	*	1.290634e+01	1.047315e-05	2.468082e-02	0.0196530313	-7.318895e-01	-7.324640e-01	-7.326948e-01	-7.604807e-01	-7.432165e-01	-7.089796e-01	-7.815371e-01	-7.812762e-01	-6.210420e-01	-6.428173e-01	-7.466998e-01	-7.300017e-01	-7.044847e-01	-6.822491e-01	-6.714068e-01	-7.278025e-01	-6.996708e-01	-7.143904e-01	-7.738857e-01	-7.885210e-01	-7.254059e-01	-7.428744e-01	-7.060336e-01	-7.341386e-01	-7.347880e-01	-7.524008e-01	-6.683391e-01	-6.676868e-01	-8.010428e-01	-8.033694e-01
64	412	chr9	2520000	2559999	40000	*	chr9	16440000	16479999	40000	*	9.276537e+00	7.614298e-05	7.252334e-02	0.0411156015	-6.803355e-01	-8.060665e-01	-9.601758e-01	-9.362021e-01	-6.863967e-01	-7.431340e-01	-8.531080e-01	-8.297894e-01	-7.762757e-01	-7.116841e-01	-6.524429e-01	-6.748277e-01	-8.372472e-01	-8.644225e-01	-9.262583e-01	-9.215010e-01	-9.341725e-01	-8.453621e-01	-6.847028e-01	-7.429396e-01	-7.925909e-01	-7.252314e-01	-8.702354e-01	-8.722322e-01	-7.400418e-01	-6.840792e-01	-8.976204e-01	-8.612226e-01	-8.221197e-01	-8.880821e-01
86	434	chr9	3400000	3439999	40000	*	chr9	17320000	17359999	40000	*	1.179716e+01	1.814149e-05	3.541687e-02	0.0506381798	-7.365999e-01	-7.949367e-01	-6.364612e-01	-5.955052e-01	-9.334223e-01	-9.779924e-01	-9.430717e-01	-8.636054e-01	-7.174366e-01	-6.852261e-01	-7.595649e-01	-7.691887e-01	-9.376339e-01	-9.397732e-01	-7.017908e-01	-6.497694e-01	-8.000763e-01	-9.580332e-01	-6.954166e-01	-5.952855e-01	-7.901921e-01	-7.799855e-01	-8.951853e-01	-9.007191e-01	-6.663446e-01	-6.281019e-01	-7.868774e-01	-8.250280e-01	-9.103106e-01	-8.534575e-01
1022	1370	chr9	40960000	40999999	40000	*	chr9	75000000	75039999	40000	*	1.031604e+01	4.067053e-05	5.075020e-02	0.0019183696	-1.112038e+00	-1.112038e+00	-1.113039e+00	-1.113396e+00	-1.113039e+00	-1.113396e+00	-1.113039e+00	-1.113396e+00	-1.113039e+00	-1.113396e+00	-1.111634e+00	-1.113396e+00	-1.112038e+00	-1.112038e+00	-1.103207e+00	-1.098482e+00	-1.112739e+00	-1.107750e+00	-1.112038e+00	-1.112038e+00	-1.112038e+00	-1.101021e+00	-1.107952e+00	-1.110708e+00	-1.112678e+00	-1.113074e+00	-1.112678e+00	-1.111497e+00	-1.112678e+00	-1.109920e+00
1029	1377	chr9	41280000	41319999	40000	*	chr9	75280000	75319999	40000	*	1.327833e+01	8.791167e-06	2.362989e-02	0.0011398220	-1.111301e+00	-1.111301e+00	-1.092399e+00	-1.091712e+00	-1.113157e+00	-1.109289e+00	-1.110488e+00	-1.110641e+00	-1.106930e+00	-1.112669e+00	-1.111971e+00	-1.112669e+00	-1.111301e+00	-1.110236e+00	-1.107819e+00	-1.109289e+00	-1.109525e+00	-1.110641e+00	-1.109171e+00	-1.105976e+00	-1.111301e+00	-1.110515e+00	-1.114378e+00	-1.112283e+00	-1.108791e+00	-1.113382e+00	-1.099762e+00	-1.098548e+00	-1.105300e+00	-1.098695e+00
1715	2063	chr9	88800000	88839999	40000	*	chr9	102920000	102959999	40000	*	1.223048e+01	1.456260e-05	2.981711e-02	0.0118604460	-4.868138e-01	-4.519807e-01	-5.326541e-01	-5.258726e-01	-5.391979e-01	-4.923562e-01	-4.805569e-01	-4.537611e-01	-5.685986e-01	-6.069476e-01	-6.794600e-01	-6.161509e-01	-5.674969e-01	-5.468020e-01	-4.442974e-01	-4.933644e-01	-5.044687e-01	-5.520432e-01	-4.995467e-01	-4.660108e-01	-5.910770e-01	-6.283341e-01	-5.599857e-01	-5.156275e-01	-5.989449e-01	-5.711016e-01	-4.566427e-01	-4.233425e-01	-6.570560e-01	-6.573135e-01
85	434	chr9	3360000	3399999	40000	*	chr9	17320000	17359999	40000	*	1.014266e+01	4.498478e-05	5.594374e-02	0.0491820154	-7.507115e-01	-8.002436e-01	-6.392793e-01	-6.673116e-01	-9.781158e-01	-9.943243e-01	-8.748198e-01	-8.785330e-01	-7.314683e-01	-6.506639e-01	-7.446967e-01	-7.306143e-01	-9.392089e-01	-9.202697e-01	-7.014532e-01	-6.479443e-01	-8.217923e-01	-9.438744e-01	-6.638010e-01	-6.161615e-01	-7.890768e-01	-7.859023e-01	-8.922908e-01	-8.904344e-01	-6.557511e-01	-6.279700e-01	-7.409705e-01	-8.852727e-01	-9.382947e-01	-8.170815e-01
86	435	chr9	3400000	3439999	40000	*	chr9	17360000	17399999	40000	*	1.508197e+01	3.981323e-06	1.493178e-02	0.0498104704	-6.941580e-01	-7.404149e-01	-6.074735e-01	-5.891106e-01	-8.868143e-01	-9.407623e-01	-9.563252e-01	-8.627221e-01	-6.800970e-01	-6.616062e-01	-7.529383e-01	-7.449702e-01	-9.288330e-01	-9.002839e-01	-6.970651e-01	-6.595596e-01	-7.739722e-01	-9.417028e-01	-6.495781e-01	-6.265963e-01	-7.799483e-01	-8.016853e-01	-8.836862e-01	-8.647604e-01	-6.028960e-01	-6.098790e-01	-8.095745e-01	-7.832606e-01	-8.966187e-01	-8.774224e-01
1974	2323	chr9	99360000	99399999	40000	*	chr9	113360000	113399999	40000	*	8.190698e+00	1.564487e-04	9.581518e-02	0.0244974171	-9.202399e-01	-9.145255e-01	-9.093912e-01	-8.892649e-01	-1.011590e+00	-9.602589e-01	-8.285223e-01	-8.753440e-01	-9.502639e-01	-9.031824e-01	-9.065215e-01	-8.759475e-01	-8.786476e-01	-9.436589e-01	-7.925004e-01	-7.450170e-01	-8.845530e-01	-8.870999e-01	-8.451669e-01	-7.901891e-01	-9.367686e-01	-9.360293e-01	-9.231624e-01	-9.413992e-01	-9.592996e-01	-9.690907e-01	-8.380783e-01	-7.745964e-01	-9.512818e-01	-9.196219e-01
84	434	chr9	3320000	3359999	40000	*	chr9	17320000	17359999	40000	*	9.443100e+00	6.860227e-05	6.624865e-02	0.0474899198	-7.821605e-01	-7.664475e-01	-6.621893e-01	-6.647465e-01	-9.680513e-01	-9.776701e-01	-8.624347e-01	-8.261659e-01	-7.030477e-01	-6.232443e-01	-6.949226e-01	-7.449458e-01	-8.570622e-01	-8.854210e-01	-6.981313e-01	-5.988617e-01	-8.027609e-01	-9.051806e-01	-5.893612e-01	-5.736279e-01	-8.358299e-01	-7.664795e-01	-8.462467e-01	-8.183535e-01	-6.290403e-01	-6.479882e-01	-6.959736e-01	-8.724170e-01	-9.356017e-01	-8.550151e-01
85	435	chr9	3360000	3399999	40000	*	chr9	17360000	17399999	40000	*	1.344270e+01	8.147862e-06	2.157529e-02	0.0483319120	-7.272752e-01	-7.637648e-01	-6.071170e-01	-6.393436e-01	-9.267281e-01	-9.579567e-01	-8.940482e-01	-8.743964e-01	-7.077387e-01	-6.551217e-01	-7.505395e-01	-7.050264e-01	-9.077147e-01	-8.942160e-01	-6.978982e-01	-6.393436e-01	-8.023897e-01	-9.264760e-01	-5.922675e-01	-6.785958e-01	-7.584879e-01	-7.917791e-01	-8.837226e-01	-8.566275e-01	-6.079358e-01	-6.050181e-01	-7.397615e-01	-8.336636e-01	-9.229526e-01	-8.499879e-01
556	906	chr9	22200000	22239999	40000	*	chr9	36200000	36239999	40000	*	8.269823e+00	1.480756e-04	9.341131e-02	0.0179741760	-9.948289e-01	-9.910790e-01	-9.953947e-01	-9.891012e-01	-9.637969e-01	-9.330003e-01	-1.067446e+00	-1.074736e+00	-1.068762e+00	-1.078753e+00	-1.061088e+00	-1.082874e+00	-1.065279e+00	-1.053473e+00	-9.863905e-01	-1.024364e+00	-9.734934e-01	-9.674200e-01	-1.019632e+00	-1.115928e+00	-9.790728e-01	-1.066717e+00	-1.051361e+00	-1.056906e+00	-1.045511e+00	-1.068028e+00	-1.049478e+00	-1.023635e+00	-9.554931e-01	-9.367060e-01
557	907	chr9	22240000	22279999	40000	*	chr9	36240000	36279999	40000	*	1.026898e+01	4.179289e-05	5.403913e-02	0.0180459661	-9.948110e-01	-1.011995e+00	-1.014715e+00	-9.968990e-01	-1.032940e+00	-9.997421e-01	-1.049174e+00	-1.042993e+00	-1.034076e+00	-1.065681e+00	-1.040239e+00	-1.069454e+00	-1.023389e+00	-1.002161e+00	-9.680455e-01	-9.352609e-01	-9.484810e-01	-9.539357e-01	-1.005561e+00	-1.044253e+00	-1.016542e+00	-1.057070e+00	-1.079715e+00	-1.043911e+00	-9.888781e-01	-1.002628e+00	-1.026268e+00	-1.014636e+00	-9.310403e-01	-9.269241e-01
1973	2323	chr9	99320000	99359999	40000	*	chr9	113360000	113399999	40000	*	8.328632e+00	1.421828e-04	9.621923e-02	0.0238854114	-9.609124e-01	-9.518787e-01	-8.879623e-01	-8.813095e-01	-1.040341e+00	-9.748540e-01	-8.432324e-01	-9.058550e-01	-9.092478e-01	-8.754236e-01	-9.272949e-01	-9.546620e-01	-9.140029e-01	-9.004481e-01	-8.347543e-01	-7.730332e-01	-9.188710e-01	-8.542788e-01	-7.930174e-01	-8.042743e-01	-9.301191e-01	-8.974875e-01	-9.525924e-01	-9.493346e-01	-9.442398e-01	-9.673336e-01	-8.398284e-01	-7.666754e-01	-9.406209e-01	-9.493526e-01
84	435	chr9	3320000	3359999	40000	*	chr9	17360000	17399999	40000	*	1.276952e+01	1.118211e-05	2.582483e-02	0.0467031416	-7.355779e-01	-7.275345e-01	-6.243165e-01	-6.201613e-01	-9.232890e-01	-9.554745e-01	-8.584494e-01	-8.357773e-01	-6.786992e-01	-6.356942e-01	-6.973194e-01	-7.384203e-01	-8.516150e-01	-8.516150e-01	-6.885359e-01	-5.846699e-01	-7.973171e-01	-8.806780e-01	-5.249144e-01	-6.091470e-01	-8.094643e-01	-7.635720e-01	-8.385490e-01	-7.989505e-01	-5.692123e-01	-5.897250e-01	-6.804678e-01	-8.239958e-01	-9.166104e-01	-8.597628e-01
556	907	chr9	22200000	22239999	40000	*	chr9	36240000	36279999	40000	*	1.014582e+01	4.490144e-05	5.337510e-02	0.0184388063	-9.602513e-01	-9.898944e-01	-1.024551e+00	-9.647688e-01	-9.566998e-01	-9.309978e-01	-1.058421e+00	-1.050005e+00	-1.066892e+00	-1.081793e+00	-1.039156e+00	-1.069316e+00	-1.076838e+00	-1.056127e+00	-9.403811e-01	-9.585141e-01	-9.541249e-01	-9.667400e-01	-1.017482e+00	-1.054614e+00	-9.767964e-01	-1.053183e+00	-1.052963e+00	-1.032430e+00	-9.970512e-01	-1.051005e+00	-1.046662e+00	-1.015711e+00	-9.175300e-01	-9.228089e-01
2596	2947	chr9	124280000	124319999	40000	*	chr9	138480000	138519999	40000	*	1.295203e+01	1.024796e-05	2.438953e-02	0.0176658901	-9.117671e-01	-9.588369e-01	-8.449395e-01	-8.789710e-01	-9.627168e-01	-9.187532e-01	-8.034907e-01	-7.633103e-01	-8.245774e-01	-8.231925e-01	-9.938473e-01	-9.413158e-01	-8.387813e-01	-8.434866e-01	-9.418168e-01	-9.593373e-01	-9.056928e-01	-9.563387e-01	-8.923592e-01	-8.912611e-01	-8.646632e-01	-9.553018e-01	-8.280092e-01	-8.307720e-01	-9.684608e-01	-1.003511e+00	-8.905720e-01	-8.626675e-01	-8.605300e-01	-8.696774e-01
555	907	chr9	22160000	22199999	40000	*	chr9	36240000	36279999	40000	*	1.074410e+01	3.189876e-05	4.524609e-02	0.0188273742	-9.441416e-01	-9.883622e-01	-9.816524e-01	-9.636160e-01	-9.560977e-01	-8.773178e-01	-1.089959e+00	-1.055247e+00	-1.065024e+00	-1.075276e+00	-1.016253e+00	-1.050064e+00	-1.030653e+00	-1.037948e+00	-9.351931e-01	-9.886933e-01	-9.445309e-01	-9.329745e-01	-1.040172e+00	-1.058329e+00	-9.590876e-01	-1.050302e+00	-1.003074e+00	-1.036392e+00	-9.928066e-01	-9.940139e-01	-1.060361e+00	-1.042844e+00	-8.829230e-01	-8.986675e-01
703	1055	chr9	28080000	28119999	40000	*	chr9	42320000	42359999	40000	*	9.306342e+00	7.472677e-05	6.897541e-02	0.0068874338	-1.097765e+00	-1.102709e+00	-1.041064e+00	-1.044516e+00	-1.104697e+00	-1.085060e+00	-1.096944e+00	-1.070341e+00	-1.097203e+00	-1.114727e+00	-1.096476e+00	-1.096845e+00	-1.108641e+00	-1.094799e+00	-1.112490e+00	-1.098633e+00	-1.109424e+00	-1.114727e+00	-1.111607e+00	-1.111607e+00	-1.068633e+00	-1.078328e+00	-1.105903e+00	-1.105387e+00	-1.085011e+00	-1.087662e+00	-1.105903e+00	-1.105387e+00	-1.105903e+00	-1.105387e+00
2500	2852	chr9	120440000	120479999	40000	*	chr9	134640000	134679999	40000	*	9.879708e+00	5.256313e-05	5.751037e-02	0.0161668946	-9.776495e-01	-1.023006e+00	-9.738823e-01	-9.848245e-01	-9.908744e-01	-1.004746e+00	-1.030526e+00	-1.002849e+00	-8.919891e-01	-8.988063e-01	-9.273555e-01	-9.988313e-01	-9.545804e-01	-9.499596e-01	-1.056608e+00	-1.048834e+00	-1.033388e+00	-1.013902e+00	-1.048656e+00	-1.028400e+00	-9.329119e-01	-1.036252e+00	-9.804188e-01	-9.739468e-01	-1.029472e+00	-1.032481e+00	-9.300684e-01	-9.068268e-01	-9.981981e-01	-9.625910e-01
852	1205	chr9	34040000	34079999	40000	*	chr9	67680000	67719999	40000	*	3.400432e+01	2.038956e-08	2.989306e-04	0.0029181460	-1.112868e+00	-1.112868e+00	-1.112669e+00	-1.112666e+00	-1.112669e+00	-1.112666e+00	-1.112669e+00	-1.112666e+00	-1.112669e+00	-1.112666e+00	-1.112669e+00	-1.112666e+00	-1.112868e+00	-1.112868e+00	-1.112669e+00	-1.112666e+00	-1.112654e+00	-1.112666e+00	-1.112868e+00	-1.110637e+00	-1.112868e+00	-1.112654e+00	-1.113608e+00	-1.113943e+00	-1.113608e+00	-1.113943e+00	-1.101224e+00	-1.103718e+00	-1.113608e+00	-1.113943e+00
1192	1545	chr9	66920000	66959999	40000	*	chr9	82000000	82039999	40000	*	8.450295e+00	1.308209e-04	9.264140e-02	0.0088781904	-1.042137e+00	-1.033259e+00	-1.018584e+00	-1.026843e+00	-1.084864e+00	-1.069271e+00	-1.027404e+00	-1.029866e+00	-1.097967e+00	-1.069062e+00	-1.040058e+00	-1.041546e+00	-1.057230e+00	-1.078988e+00	-1.055320e+00	-1.078197e+00	-1.047059e+00	-1.088380e+00	-1.107323e+00	-1.102243e+00	-1.047660e+00	-1.054418e+00	-1.023969e+00	-1.013061e+00	-1.083220e+00	-1.094776e+00	-1.098407e+00	-1.085897e+00	-1.065062e+00	-1.071766e+00
1243	1596	chr9	69600000	69639999	40000	*	chr9	84040000	84079999	40000	*	1.131172e+01	2.340100e-05	3.845444e-02	0.0035372218	-1.111714e+00	-1.107893e+00	-1.068496e+00	-1.072248e+00	-1.105861e+00	-1.113976e+00	-1.112401e+00	-1.110835e+00	-1.102591e+00	-1.085417e+00	-1.112401e+00	-1.109893e+00	-1.110759e+00	-1.111714e+00	-1.097686e+00	-1.096578e+00	-1.107996e+00	-1.107066e+00	-1.085925e+00	-1.093566e+00	-1.111714e+00	-1.103160e+00	-1.101258e+00	-1.110856e+00	-1.112320e+00	-1.111580e+00	-1.099311e+00	-1.098556e+00	-1.100468e+00	-1.092768e+00
2499	2852	chr9	120400000	120439999	40000	*	chr9	134640000	134679999	40000	*	9.049184e+00	8.801242e-05	7.462233e-02	0.0162495928	-9.922450e-01	-1.006003e+00	-1.000713e+00	-9.867033e-01	-9.722252e-01	-1.013007e+00	-1.035114e+00	-1.035165e+00	-9.244589e-01	-9.056732e-01	-9.467404e-01	-1.014023e+00	-9.689062e-01	-9.845885e-01	-1.087661e+00	-1.051881e+00	-1.038077e+00	-9.989985e-01	-1.046516e+00	-1.063575e+00	-9.290888e-01	-1.043395e+00	-9.859045e-01	-9.688022e-01	-1.038841e+00	-1.057243e+00	-9.381623e-01	-9.306264e-01	-1.009799e+00	-9.832719e-01
630	984	chr9	25160000	25199999	40000	*	chr9	39320000	39359999	40000	*	1.422987e+01	5.724591e-06	1.873351e-02	0.0026390005	-1.111744e+00	-1.111744e+00	-1.095840e+00	-1.098521e+00	-1.112987e+00	-1.111493e+00	-1.112987e+00	-1.112935e+00	-1.112987e+00	-1.112214e+00	-1.112987e+00	-1.112935e+00	-1.110629e+00	-1.111744e+00	-1.109913e+00	-1.112935e+00	-1.111649e+00	-1.112935e+00	-1.111744e+00	-1.111744e+00	-1.111744e+00	-1.111649e+00	-1.114912e+00	-1.110959e+00	-1.106502e+00	-1.110959e+00	-1.104399e+00	-1.102295e+00	-1.110707e+00	-1.113625e+00
666	1020	chr9	26600000	26639999	40000	*	chr9	40880000	40919999	40000	*	8.825120e+00	1.018188e-04	7.999867e-02	0.0027819884	-1.112002e+00	-1.112002e+00	-1.101090e+00	-1.104332e+00	-1.113047e+00	-1.113319e+00	-1.110329e+00	-1.112570e+00	-1.113047e+00	-1.113319e+00	-1.113047e+00	-1.107328e+00	-1.112002e+00	-1.112002e+00	-1.113047e+00	-1.113319e+00	-1.112010e+00	-1.112570e+00	-1.112002e+00	-1.112002e+00	-1.112002e+00	-1.112010e+00	-1.113762e+00	-1.111270e+00	-1.108467e+00	-1.109527e+00	-1.105819e+00	-1.103716e+00	-1.113762e+00	-1.114175e+00
852	1206	chr9	34040000	34079999	40000	*	chr9	67720000	67759999	40000	*	5.436956e+01	8.668761e-10	1.749584e-05	0.0031072876	-1.112656e+00	-1.112656e+00	-1.112690e+00	-1.112691e+00	-1.112690e+00	-1.112691e+00	-1.112690e+00	-1.112691e+00	-1.112690e+00	-1.112691e+00	-1.112690e+00	-1.112691e+00	-1.112656e+00	-1.112656e+00	-1.112690e+00	-1.112691e+00	-1.112678e+00	-1.112691e+00	-1.112656e+00	-1.112656e+00	-1.112656e+00	-1.112678e+00	-1.113617e+00	-1.113974e+00	-1.113617e+00	-1.113974e+00	-1.100976e+00	-1.103629e+00	-1.113617e+00	-1.113974e+00
1283	1637	chr9	71520000	71559999	40000	*	chr9	85680000	85719999	40000	*	1.240698e+01	1.334147e-05	2.856527e-02	0.0232969121	-8.707526e-01	-8.129201e-01	-7.967513e-01	-7.128295e-01	-7.129604e-01	-6.778267e-01	-9.151786e-01	-9.224521e-01	-8.324760e-01	-8.402529e-01	-8.009447e-01	-8.391092e-01	-8.190028e-01	-7.570428e-01	-6.551903e-01	-6.029890e-01	-7.811678e-01	-8.070384e-01	-6.517554e-01	-6.199199e-01	-8.210220e-01	-7.889786e-01	-8.213016e-01	-8.741880e-01	-6.722094e-01	-6.818281e-01	-7.400486e-01	-6.627849e-01	-8.012998e-01	-8.039854e-01
2182	2536	chr9	107680000	107719999	40000	*	chr9	121880000	121919999	40000	*	8.442621e+00	1.315062e-04	8.952468e-02	0.0235438488	-7.684643e-01	-7.507725e-01	-7.566361e-01	-7.691234e-01	-6.246764e-01	-5.716130e-01	-8.060232e-01	-7.643450e-01	-7.430798e-01	-7.790114e-01	-8.459425e-01	-8.502768e-01	-6.634219e-01	-7.698047e-01	-7.450561e-01	-7.561116e-01	-8.139241e-01	-7.975698e-01	-7.640110e-01	-8.619659e-01	-8.082334e-01	-6.877052e-01	-8.140610e-01	-8.178441e-01	-8.645269e-01	-8.169775e-01	-6.514423e-01	-6.288976e-01	-8.072024e-01	-8.548143e-01
2498	2852	chr9	120360000	120399999	40000	*	chr9	134640000	134679999	40000	*	1.114485e+01	2.559649e-05	4.067467e-02	0.0160047791	-9.972983e-01	-1.007402e+00	-1.009108e+00	-1.040140e+00	-9.872227e-01	-1.006603e+00	-1.064054e+00	-1.058375e+00	-9.452745e-01	-9.301259e-01	-9.614065e-01	-9.795249e-01	-9.701976e-01	-1.010742e+00	-1.052014e+00	-1.043464e+00	-1.023241e+00	-1.013057e+00	-1.048372e+00	-1.070681e+00	-9.317656e-01	-1.034218e+00	-1.022065e+00	-9.706385e-01	-1.065452e+00	-1.057266e+00	-9.785794e-01	-9.593061e-01	-9.930599e-01	-9.854904e-01
665	1020	chr9	26560000	26599999	40000	*	chr9	40880000	40919999	40000	*	1.233751e+01	1.380761e-05	2.889952e-02	0.0029440461	-1.112198e+00	-1.112198e+00	-1.101056e+00	-1.099274e+00	-1.113157e+00	-1.113347e+00	-1.113157e+00	-1.113347e+00	-1.113157e+00	-1.113347e+00	-1.113157e+00	-1.109242e+00	-1.112198e+00	-1.112198e+00	-1.113157e+00	-1.113347e+00	-1.112234e+00	-1.113347e+00	-1.112198e+00	-1.112198e+00	-1.112198e+00	-1.112234e+00	-1.112983e+00	-1.111939e+00	-1.112983e+00	-1.114698e+00	-1.112983e+00	-1.107800e+00	-1.107644e+00	-1.107111e+00
2182	2537	chr9	107680000	107719999	40000	*	chr9	121920000	121959999	40000	*	9.775459e+00	5.596352e-05	5.968825e-02	0.0230421660	-7.634533e-01	-7.505386e-01	-7.169392e-01	-7.508783e-01	-6.212716e-01	-5.792788e-01	-8.063083e-01	-7.544925e-01	-7.368004e-01	-7.699663e-01	-8.572396e-01	-8.287715e-01	-6.926972e-01	-7.140174e-01	-7.375329e-01	-7.162454e-01	-7.867473e-01	-8.024109e-01	-7.279633e-01	-8.424033e-01	-7.908584e-01	-6.708068e-01	-7.341876e-01	-7.765060e-01	-8.847174e-01	-8.453127e-01	-6.435441e-01	-6.365746e-01	-8.059435e-01	-8.615226e-01
664	1020	chr9	26520000	26559999	40000	*	chr9	40880000	40919999	40000	*	9.503139e+00	6.609587e-05	6.460012e-02	0.0030092465	-1.112232e+00	-1.112232e+00	-1.095240e+00	-1.095881e+00	-1.109522e+00	-1.113352e+00	-1.113234e+00	-1.113352e+00	-1.113234e+00	-1.113352e+00	-1.113234e+00	-1.107741e+00	-1.112232e+00	-1.112232e+00	-1.113234e+00	-1.113352e+00	-1.111757e+00	-1.113352e+00	-1.112232e+00	-1.106849e+00	-1.112232e+00	-1.111757e+00	-1.114370e+00	-1.112832e+00	-1.114370e+00	-1.112832e+00	-1.103638e+00	-1.106698e+00	-1.105651e+00	-1.111299e+00
665	1021	chr9	26560000	26599999	40000	*	chr9	40920000	40959999	40000	*	1.170764e+01	1.900053e-05	3.447175e-02	0.0028435755	-1.112832e+00	-1.112832e+00	-1.104806e+00	-1.104186e+00	-1.113493e+00	-1.113460e+00	-1.113493e+00	-1.113460e+00	-1.113493e+00	-1.113460e+00	-1.113493e+00	-1.113460e+00	-1.112832e+00	-1.112832e+00	-1.113493e+00	-1.113460e+00	-1.112855e+00	-1.113460e+00	-1.112832e+00	-1.112832e+00	-1.112832e+00	-1.112855e+00	-1.112822e+00	-1.113629e+00	-1.112822e+00	-1.113629e+00	-1.112822e+00	-1.108211e+00	-1.112822e+00	-1.113629e+00
1203	1559	chr9	67600000	67639999	40000	*	chr9	82560000	82599999	40000	*	1.858091e+01	1.062322e-06	6.171771e-03	0.0050116629	-1.110562e+00	-1.110562e+00	-1.111916e+00	-1.114011e+00	-1.111916e+00	-1.114011e+00	-1.111916e+00	-1.105643e+00	-1.111916e+00	-1.114011e+00	-1.111916e+00	-1.108931e+00	-1.106208e+00	-1.110562e+00	-1.081788e+00	-1.089504e+00	-1.089223e+00	-1.081733e+00	-1.110562e+00	-1.105119e+00	-1.110562e+00	-1.111048e+00	-1.111962e+00	-1.111237e+00	-1.094594e+00	-1.099142e+00	-1.111962e+00	-1.111237e+00	-1.111962e+00	-1.111237e+00
2182	2538	chr9	107680000	107719999	40000	*	chr9	121960000	121999999	40000	*	1.073225e+01	3.211051e-05	4.506847e-02	0.0225072158	-8.081824e-01	-7.493277e-01	-7.767662e-01	-7.704439e-01	-6.169480e-01	-5.796492e-01	-8.365197e-01	-7.316620e-01	-7.545947e-01	-7.658528e-01	-8.498868e-01	-8.639369e-01	-7.574587e-01	-6.669475e-01	-7.578668e-01	-7.639726e-01	-7.928179e-01	-7.806010e-01	-7.782101e-01	-7.801637e-01	-8.137511e-01	-6.691725e-01	-7.612570e-01	-8.082016e-01	-9.169604e-01	-8.819119e-01	-6.417667e-01	-6.367435e-01	-8.053398e-01	-8.373419e-01
131	488	chr9	5200000	5239999	40000	*	chr9	19480000	19519999	40000	*	1.022314e+01	4.292025e-05	5.485870e-02	0.0225114337	-9.090698e-01	-8.284854e-01	-8.573439e-01	-8.999678e-01	-9.392947e-01	-9.357046e-01	-8.359518e-01	-8.419632e-01	-7.869414e-01	-7.903182e-01	-9.105420e-01	-9.343610e-01	-9.342382e-01	-9.244348e-01	-8.714989e-01	-8.367462e-01	-8.511634e-01	-8.821614e-01	-8.694574e-01	-8.885308e-01	-9.151282e-01	-8.928717e-01	-9.387779e-01	-9.546342e-01	-8.915181e-01	-8.944970e-01	-9.768490e-01	-9.779647e-01	-8.151178e-01	-8.455896e-01
663	1020	chr9	26480000	26519999	40000	*	chr9	40880000	40919999	40000	*	3.857856e+01	8.773327e-09	1.468260e-04	0.0031691991	-1.112237e+00	-1.112237e+00	-1.099780e+00	-1.098323e+00	-1.113286e+00	-1.113301e+00	-1.113286e+00	-1.113301e+00	-1.113286e+00	-1.113301e+00	-1.113286e+00	-1.113301e+00	-1.112237e+00	-1.112237e+00	-1.113286e+00	-1.113301e+00	-1.112288e+00	-1.112677e+00	-1.112237e+00	-1.112237e+00	-1.112237e+00	-1.112288e+00	-1.113685e+00	-1.113226e+00	-1.109697e+00	-1.113226e+00	-1.104380e+00	-1.106618e+00	-1.114349e+00	-1.113226e+00
1171	1528	chr9	65960000	65999999	40000	*	chr9	81320000	81359999	40000	*	1.527240e+01	3.680156e-06	1.345358e-02	0.0054207083	-1.111418e+00	-1.111418e+00	-1.112475e+00	-1.111467e+00	-1.112475e+00	-1.111467e+00	-1.112475e+00	-1.111467e+00	-1.112475e+00	-1.111467e+00	-1.112475e+00	-1.111467e+00	-1.111418e+00	-1.111418e+00	-1.102473e+00	-1.111467e+00	-1.103887e+00	-1.111467e+00	-1.111418e+00	-1.111418e+00	-1.111418e+00	-1.114851e+00	-1.114100e+00	-1.113864e+00	-1.088355e+00	-1.087292e+00	-1.114100e+00	-1.113864e+00	-1.114100e+00	-1.113864e+00
664	1022	chr9	26520000	26559999	40000	*	chr9	40960000	40999999	40000	*	3.545619e+01	1.542829e-08	2.402919e-04	0.0027826123	-1.112064e+00	-1.112064e+00	-1.096385e+00	-1.096633e+00	-1.110109e+00	-1.113283e+00	-1.113739e+00	-1.113283e+00	-1.111665e+00	-1.113283e+00	-1.113221e+00	-1.113283e+00	-1.112064e+00	-1.112064e+00	-1.113739e+00	-1.113283e+00	-1.112083e+00	-1.113283e+00	-1.112064e+00	-1.112064e+00	-1.112064e+00	-1.112083e+00	-1.113454e+00	-1.112898e+00	-1.113454e+00	-1.112898e+00	-1.103760e+00	-1.107501e+00	-1.113454e+00	-1.112898e+00
988	1346	chr9	39520000	39559999	40000	*	chr9	74040000	74079999	40000	*	9.283986e+00	7.578617e-05	6.938004e-02	0.0015342952	-1.110907e+00	-1.110907e+00	-1.094800e+00	-1.095566e+00	-1.112249e+00	-1.105541e+00	-1.108367e+00	-1.112437e+00	-1.111140e+00	-1.113127e+00	-1.112804e+00	-1.113127e+00	-1.110907e+00	-1.110378e+00	-1.099237e+00	-1.101403e+00	-1.110334e+00	-1.113127e+00	-1.110907e+00	-1.105620e+00	-1.110907e+00	-1.110334e+00	-1.112596e+00	-1.114419e+00	-1.112596e+00	-1.109287e+00	-1.102514e+00	-1.098738e+00	-1.106115e+00	-1.100164e+00
1169	1527	chr9	65840000	65879999	40000	*	chr9	81280000	81319999	40000	*	1.053757e+01	3.582831e-05	4.787557e-02	0.0047505877	-1.099259e+00	-1.094738e+00	-1.111068e+00	-1.113144e+00	-1.111068e+00	-1.101540e+00	-1.111068e+00	-1.113144e+00	-1.108168e+00	-1.113144e+00	-1.091856e+00	-1.078824e+00	-1.110310e+00	-1.112319e+00	-1.107443e+00	-1.113144e+00	-1.098172e+00	-1.095738e+00	-1.112319e+00	-1.107296e+00	-1.112319e+00	-1.104804e+00	-1.112055e+00	-1.108134e+00	-1.081125e+00	-1.087442e+00	-1.112055e+00	-1.111966e+00	-1.107829e+00	-1.112605e+00
664	1023	chr9	26520000	26559999	40000	*	chr9	41000000	41039999	40000	*	9.874938e+00	5.271350e-05	5.798929e-02	0.0025075233	-1.111883e+00	-1.111883e+00	-1.098465e+00	-1.099035e+00	-1.112867e+00	-1.111758e+00	-1.110295e+00	-1.112553e+00	-1.112867e+00	-1.112553e+00	-1.095654e+00	-1.104601e+00	-1.111883e+00	-1.111883e+00	-1.112867e+00	-1.111758e+00	-1.105512e+00	-1.112553e+00	-1.111883e+00	-1.111883e+00	-1.098710e+00	-1.105512e+00	-1.112744e+00	-1.110942e+00	-1.112744e+00	-1.112386e+00	-1.097827e+00	-1.101219e+00	-1.110258e+00	-1.108054e+00
673	1032	chr9	26880000	26919999	40000	*	chr9	41400000	41439999	40000	*	8.649356e+00	1.143913e-04	8.398137e-02	0.0017888253	-1.110642e+00	-1.110642e+00	-1.087572e+00	-1.081509e+00	-1.107951e+00	-1.112867e+00	-1.113356e+00	-1.112867e+00	-1.104347e+00	-1.105638e+00	-1.113356e+00	-1.098966e+00	-1.110642e+00	-1.110642e+00	-1.110353e+00	-1.113423e+00	-1.109561e+00	-1.108418e+00	-1.105233e+00	-1.108479e+00	-1.110642e+00	-1.109561e+00	-1.111832e+00	-1.113428e+00	-1.112588e+00	-1.113428e+00	-1.105792e+00	-1.100902e+00	-1.101261e+00	-1.100902e+00
844	1203	chr9	33720000	33759999	40000	*	chr9	67600000	67639999	40000	*	1.353271e+01	7.818445e-06	2.219243e-02	0.0024756897	-1.111656e+00	-1.111656e+00	-1.066870e+00	-1.064184e+00	-1.113504e+00	-1.113515e+00	-1.113504e+00	-1.113515e+00	-1.113504e+00	-1.113515e+00	-1.113504e+00	-1.113515e+00	-1.098098e+00	-1.111656e+00	-1.113504e+00	-1.113515e+00	-1.110142e+00	-1.113515e+00	-1.111656e+00	-1.109486e+00	-1.111656e+00	-1.110142e+00	-1.114285e+00	-1.107676e+00	-1.093697e+00	-1.110892e+00	-1.114285e+00	-1.110088e+00	-1.107539e+00	-1.110088e+00
2341	2701	chr9	114080000	114119999	40000	*	chr9	128480000	128519999	40000	*	1.039412e+01	3.888324e-05	4.987791e-02	0.0180488082	-8.562564e-01	-8.892203e-01	-7.796169e-01	-7.779756e-01	-8.925612e-01	-8.842930e-01	-9.901153e-01	-1.001891e+00	-9.310687e-01	-9.324449e-01	-8.406929e-01	-8.911314e-01	-9.504708e-01	-8.321492e-01	-7.501744e-01	-7.897761e-01	-9.408045e-01	-8.839132e-01	-9.413191e-01	-9.264028e-01	-9.343172e-01	-9.139981e-01	-9.088373e-01	-9.032785e-01	-7.705064e-01	-7.678440e-01	-9.390206e-01	-9.428674e-01	-9.337367e-01	-9.434053e-01
2499	2859	chr9	120400000	120439999	40000	*	chr9	134920000	134959999	40000	*	8.758030e+00	1.064220e-04	8.476347e-02	0.0127799739	-1.040119e+00	-1.047108e+00	-9.122924e-01	-9.290325e-01	-1.010052e+00	-1.023866e+00	-9.562247e-01	-8.801580e-01	-1.033420e+00	-1.002519e+00	-9.726918e-01	-1.013327e+00	-9.978053e-01	-9.810460e-01	-1.005561e+00	-1.021906e+00	-9.926698e-01	-1.017194e+00	-9.605897e-01	-9.484147e-01	-1.036709e+00	-9.921562e-01	-9.133006e-01	-9.403705e-01	-1.045945e+00	-1.030656e+00	-9.255933e-01	-9.316116e-01	-9.833106e-01	-1.003050e+00
842	1203	chr9	33640000	33679999	40000	*	chr9	67600000	67639999	40000	*	1.209296e+01	1.560297e-05	3.139952e-02	0.0022176627	-1.110997e+00	-1.110997e+00	-1.060130e+00	-1.079356e+00	-1.113814e+00	-1.113706e+00	-1.113814e+00	-1.113706e+00	-1.113814e+00	-1.113706e+00	-1.113814e+00	-1.113706e+00	-1.107651e+00	-1.110997e+00	-1.113814e+00	-1.113706e+00	-1.110694e+00	-1.113706e+00	-1.110997e+00	-1.110997e+00	-1.110997e+00	-1.110694e+00	-1.112173e+00	-1.110819e+00	-1.099503e+00	-1.110819e+00	-1.112965e+00	-1.110819e+00	-1.112965e+00	-1.110819e+00
986	1347	chr9	39400000	39439999	40000	*	chr9	74080000	74119999	40000	*	1.526842e+01	3.686176e-06	1.345358e-02	0.0023308891	-1.111546e+00	-1.109365e+00	-1.099633e+00	-1.105137e+00	-1.112946e+00	-1.112937e+00	-1.112478e+00	-1.112937e+00	-1.112478e+00	-1.112937e+00	-1.112946e+00	-1.112937e+00	-1.111546e+00	-1.111546e+00	-1.098915e+00	-1.100309e+00	-1.111848e+00	-1.112937e+00	-1.111546e+00	-1.111546e+00	-1.111546e+00	-1.107041e+00	-1.104330e+00	-1.105238e+00	-1.109710e+00	-1.112300e+00	-1.109710e+00	-1.112300e+00	-1.109710e+00	-1.112300e+00
1034	1395	chr9	41480000	41519999	40000	*	chr9	76000000	76039999	40000	*	2.572939e+03	2.014452e-21	2.669849e-16	0.0014704105	-1.113180e+00	-1.113180e+00	-1.113189e+00	-1.113186e+00	-1.113189e+00	-1.113186e+00	-1.113189e+00	-1.113186e+00	-1.113189e+00	-1.113186e+00	-1.113189e+00	-1.113186e+00	-1.113180e+00	-1.113180e+00	-1.113189e+00	-1.113186e+00	-1.113266e+00	-1.113186e+00	-1.113180e+00	-1.113180e+00	-1.113180e+00	-1.109956e+00	-1.113183e+00	-1.113196e+00	-1.113183e+00	-1.113196e+00	-1.113183e+00	-1.113196e+00	-1.113183e+00	-1.113196e+00
2340	2701	chr9	114040000	114079999	40000	*	chr9	128480000	128519999	40000	*	8.641421e+00	1.149994e-04	8.357078e-02	0.0173832904	-9.366951e-01	-9.257774e-01	-8.326384e-01	-7.806829e-01	-8.902285e-01	-9.351287e-01	-1.044002e+00	-1.063786e+00	-9.536543e-01	-9.227450e-01	-9.231629e-01	-9.043854e-01	-9.379333e-01	-8.209733e-01	-7.197570e-01	-7.439628e-01	-9.308085e-01	-8.777302e-01	-9.974342e-01	-9.163254e-01	-9.573282e-01	-9.399265e-01	-9.963888e-01	-9.258135e-01	-7.977440e-01	-7.840127e-01	-9.090374e-01	-9.451858e-01	-9.538506e-01	-1.005479e+00
521	883	chr9	20800000	20839999	40000	*	chr9	35280000	35319999	40000	*	9.378618e+00	7.141564e-05	6.746861e-02	0.0244872203	-7.856479e-01	-7.900853e-01	-6.888946e-01	-5.933683e-01	-8.083020e-01	-7.652727e-01	-6.253514e-01	-5.655675e-01	-7.402796e-01	-6.879557e-01	-6.253514e-01	-6.716060e-01	-6.047949e-01	-5.396418e-01	-7.585934e-01	-7.785009e-01	-7.377553e-01	-7.095026e-01	-6.494693e-01	-7.357115e-01	-5.930902e-01	-6.586223e-01	-7.133861e-01	-6.737122e-01	-5.924954e-01	-5.570342e-01	-6.141101e-01	-6.072220e-01	-8.315562e-01	-7.911141e-01
1026	1388	chr9	41160000	41199999	40000	*	chr9	75720000	75759999	40000	*	9.302130e+00	7.492508e-05	6.871541e-02	0.0019521296	-1.109503e+00	-1.109503e+00	-1.111798e+00	-1.112730e+00	-1.090123e+00	-1.091076e+00	-1.111798e+00	-1.112730e+00	-1.109273e+00	-1.112730e+00	-1.111293e+00	-1.105160e+00	-1.109503e+00	-1.109503e+00	-1.097661e+00	-1.106536e+00	-1.095809e+00	-1.103095e+00	-1.109503e+00	-1.109503e+00	-1.109503e+00	-1.108643e+00	-1.111249e+00	-1.109236e+00	-1.105442e+00	-1.107003e+00	-1.101184e+00	-1.098817e+00	-1.105830e+00	-1.103282e+00
1033	1395	chr9	41440000	41479999	40000	*	chr9	76000000	76039999	40000	*	2.583050e+03	1.959934e-21	2.637790e-16	0.0012650744	-1.113195e+00	-1.113195e+00	-1.113204e+00	-1.113202e+00	-1.113204e+00	-1.113202e+00	-1.113204e+00	-1.113202e+00	-1.113204e+00	-1.113202e+00	-1.113204e+00	-1.113202e+00	-1.113195e+00	-1.113195e+00	-1.113204e+00	-1.113202e+00	-1.113277e+00	-1.113202e+00	-1.113195e+00	-1.113195e+00	-1.113195e+00	-1.110196e+00	-1.113198e+00	-1.113210e+00	-1.113198e+00	-1.113210e+00	-1.113198e+00	-1.113210e+00	-1.113198e+00	-1.113210e+00
1375	1737	chr9	75200000	75239999	40000	*	chr9	89680000	89719999	40000	*	1.013986e+01	4.505851e-05	5.597234e-02	0.0150097474	-8.797124e-01	-8.407648e-01	-9.781681e-01	-9.730900e-01	-9.145194e-01	-9.115215e-01	-8.351225e-01	-8.362476e-01	-9.475475e-01	-9.361493e-01	-7.922538e-01	-8.137227e-01	-9.604258e-01	-8.989864e-01	-9.285096e-01	-9.070143e-01	-9.273284e-01	-9.078850e-01	-9.211911e-01	-9.290622e-01	-7.795624e-01	-8.015102e-01	-8.512129e-01	-9.273830e-01	-9.060896e-01	-9.004932e-01	-7.504819e-01	-8.163977e-01	-8.773080e-01	-8.526447e-01
2341	2703	chr9	114080000	114119999	40000	*	chr9	128560000	128599999	40000	*	8.616672e+00	1.169197e-04	8.483358e-02	0.0192178861	-9.236618e-01	-9.287603e-01	-8.064042e-01	-7.910889e-01	-9.391433e-01	-9.407591e-01	-9.977513e-01	-1.016452e+00	-9.087425e-01	-8.892930e-01	-8.261694e-01	-8.210900e-01	-9.644266e-01	-8.563628e-01	-7.881566e-01	-8.268019e-01	-8.945673e-01	-9.464262e-01	-8.887960e-01	-9.061045e-01	-8.750898e-01	-9.436459e-01	-9.163144e-01	-8.312528e-01	-8.176394e-01	-8.209896e-01	-9.860433e-01	-9.768600e-01	-9.538543e-01	-9.493229e-01
2498	2860	chr9	120360000	120399999	40000	*	chr9	134960000	134999999	40000	*	1.081020e+01	3.074694e-05	4.432231e-02	0.0126215896	-1.069055e+00	-1.045706e+00	-9.341569e-01	-9.236446e-01	-1.035608e+00	-1.010904e+00	-9.850508e-01	-9.402346e-01	-1.029443e+00	-1.017095e+00	-9.939715e-01	-1.004514e+00	-1.001296e+00	-9.890721e-01	-1.056319e+00	-1.057765e+00	-9.725973e-01	-1.005745e+00	-9.828979e-01	-9.664492e-01	-1.062688e+00	-1.052789e+00	-9.520470e-01	-9.432588e-01	-1.058661e+00	-1.036884e+00	-9.638075e-01	-9.882910e-01	-1.030289e+00	-9.857443e-01
1033	1396	chr9	41440000	41479999	40000	*	chr9	76040000	76079999	40000	*	7.028955e+01	1.507599e-10	2.035066e-05	0.0011728071	-1.112920e+00	-1.112920e+00	-1.113090e+00	-1.113179e+00	-1.113090e+00	-1.113179e+00	-1.113090e+00	-1.113179e+00	-1.113090e+00	-1.113179e+00	-1.113090e+00	-1.113179e+00	-1.112920e+00	-1.112920e+00	-1.111534e+00	-1.110474e+00	-1.113083e+00	-1.113179e+00	-1.112920e+00	-1.112920e+00	-1.112920e+00	-1.106742e+00	-1.112918e+00	-1.112944e+00	-1.112918e+00	-1.112944e+00	-1.112918e+00	-1.112944e+00	-1.112918e+00	-1.112944e+00
47	411	chr9	1840000	1879999	40000	*	chr9	16400000	16439999	40000	*	1.269750e+01	1.157726e-05	7.410171e-02	0.0407092567	-7.821846e-01	-8.156215e-01	-7.236596e-01	-8.067256e-01	-9.314515e-01	-9.489182e-01	-8.625262e-01	-8.208289e-01	-7.401956e-01	-6.912191e-01	-8.676425e-01	-8.866481e-01	-9.384049e-01	-9.446006e-01	-9.595387e-01	-1.025881e+00	-7.809874e-01	-6.709624e-01	-6.567239e-01	-7.070485e-01	-8.449603e-01	-9.197777e-01	-9.053748e-01	-9.078253e-01	-7.158194e-01	-6.680934e-01	-8.101458e-01	-8.434192e-01	-8.919561e-01	-9.757504e-01
1028	1392	chr9	41240000	41279999	40000	*	chr9	75880000	75919999	40000	*	1.542406e+01	3.458832e-06	3.801139e-02	0.0011550234	-1.112240e+00	-1.112240e+00	-1.112232e+00	-1.113933e+00	-1.112232e+00	-1.113933e+00	-1.112232e+00	-1.113933e+00	-1.112232e+00	-1.112864e+00	-1.112232e+00	-1.107517e+00	-1.112240e+00	-1.112240e+00	-1.112232e+00	-1.113933e+00	-1.100304e+00	-1.099674e+00	-1.112240e+00	-1.112240e+00	-1.112240e+00	-1.112704e+00	-1.112193e+00	-1.110904e+00	-1.112193e+00	-1.112506e+00	-1.112193e+00	-1.112506e+00	-1.112193e+00	-1.112506e+00
619	984	chr9	24720000	24759999	40000	*	chr9	39320000	39359999	40000	*	1.503175e+01	4.065373e-06	4.176369e-02	0.0022644614	-1.112871e+00	-1.112871e+00	-1.113593e+00	-1.113519e+00	-1.113593e+00	-1.113519e+00	-1.113593e+00	-1.113519e+00	-1.113593e+00	-1.113519e+00	-1.101853e+00	-1.106226e+00	-1.112871e+00	-1.112871e+00	-1.113593e+00	-1.113519e+00	-1.112880e+00	-1.113519e+00	-1.112871e+00	-1.112871e+00	-1.112871e+00	-1.112880e+00	-1.112879e+00	-1.112902e+00	-1.112879e+00	-1.112902e+00	-1.112879e+00	-1.112902e+00	-1.112879e+00	-1.112902e+00
1419	1784	chr9	76960000	76999999	40000	*	chr9	91560000	91599999	40000	*	1.174965e+01	1.859174e-05	8.703742e-02	0.0186725325	-8.235823e-01	-8.135885e-01	-7.446909e-01	-7.430469e-01	-8.458393e-01	-8.507262e-01	-8.363945e-01	-8.525365e-01	-7.582186e-01	-7.503423e-01	-7.702181e-01	-7.352579e-01	-7.416092e-01	-7.625259e-01	-7.208208e-01	-7.412944e-01	-7.872334e-01	-7.977605e-01	-7.927214e-01	-7.088206e-01	-8.778000e-01	-7.318974e-01	-7.371412e-01	-7.442711e-01	-7.382432e-01	-7.301938e-01	-8.512327e-01	-8.566442e-01	-7.947586e-01	-7.740424e-01
628	995	chr9	25080000	25119999	40000	*	chr9	39840000	39879999	40000	*	2.872937e+01	6.237003e-08	3.238319e-03	0.0012288081	-1.112990e+00	-1.112990e+00	-1.113535e+00	-1.113529e+00	-1.113535e+00	-1.113529e+00	-1.113535e+00	-1.113529e+00	-1.104936e+00	-1.107361e+00	-1.113535e+00	-1.113529e+00	-1.112990e+00	-1.112990e+00	-1.113535e+00	-1.113529e+00	-1.112998e+00	-1.113529e+00	-1.112990e+00	-1.112990e+00	-1.112990e+00	-1.112998e+00	-1.113009e+00	-1.113026e+00	-1.113009e+00	-1.113026e+00	-1.113009e+00	-1.113026e+00	-1.113009e+00	-1.113026e+00
1417	1784	chr9	76880000	76919999	40000	*	chr9	91560000	91599999	40000	*	1.575255e+01	3.029622e-06	3.794339e-02	0.0181923508	-8.204728e-01	-8.452755e-01	-7.865769e-01	-7.900885e-01	-9.420596e-01	-9.170792e-01	-8.572843e-01	-8.798016e-01	-8.112002e-01	-8.163954e-01	-8.349356e-01	-8.175411e-01	-8.319131e-01	-8.241128e-01	-8.364668e-01	-8.237134e-01	-8.632058e-01	-8.364509e-01	-8.039873e-01	-8.126844e-01	-9.752099e-01	-7.838137e-01	-8.081081e-01	-8.515791e-01	-8.132205e-01	-8.172466e-01	-9.031805e-01	-9.390223e-01	-8.383035e-01	-8.021739e-01
1137	1505	chr9	46160000	46199999	40000	*	chr9	80400000	80439999	40000	*	1.600095e+01	2.745269e-06	3.379832e-02	0.0013342644	-1.114190e+00	-1.107602e+00	-1.113189e+00	-1.113108e+00	-1.113189e+00	-1.113108e+00	-1.113189e+00	-1.113108e+00	-1.096943e+00	-1.098701e+00	-1.113189e+00	-1.113108e+00	-1.114190e+00	-1.114190e+00	-1.113189e+00	-1.113108e+00	-1.111907e+00	-1.113108e+00	-1.102991e+00	-1.097720e+00	-1.114190e+00	-1.111907e+00	-1.111185e+00	-1.112040e+00	-1.111990e+00	-1.112040e+00	-1.111990e+00	-1.111248e+00	-1.111990e+00	-1.112040e+00
233	602	chr9	9280000	9319999	40000	*	chr9	24040000	24079999	40000	*	4.389452e+01	3.685252e-09	3.551698e-04	0.0286443865	-7.758774e-01	-7.904571e-01	-7.380408e-01	-7.359961e-01	-7.132920e-01	-7.021098e-01	-7.884345e-01	-7.675788e-01	-7.611960e-01	-7.528653e-01	-8.384228e-01	-8.840926e-01	-7.114390e-01	-7.157208e-01	-6.164255e-01	-6.539248e-01	-7.812363e-01	-7.807208e-01	-6.666153e-01	-6.350377e-01	-7.994707e-01	-6.186247e-01	-7.212831e-01	-7.164961e-01	-8.281328e-01	-8.108296e-01	-6.030003e-01	-5.730828e-01	-7.700087e-01	-7.560101e-01
1136	1505	chr9	46120000	46159999	40000	*	chr9	80400000	80439999	40000	*	1.512770e+01	3.906518e-06	4.100742e-02	0.0014412467	-1.113924e+00	-1.106725e+00	-1.113182e+00	-1.113118e+00	-1.113182e+00	-1.113118e+00	-1.113182e+00	-1.113118e+00	-1.101246e+00	-1.100882e+00	-1.112569e+00	-1.112758e+00	-1.113924e+00	-1.113924e+00	-1.113182e+00	-1.113118e+00	-1.112079e+00	-1.113118e+00	-1.102247e+00	-1.102247e+00	-1.113924e+00	-1.112079e+00	-1.112174e+00	-1.112079e+00	-1.112174e+00	-1.112079e+00	-1.111379e+00	-1.112079e+00	-1.112174e+00	-1.112079e+00
2410	2785	chr9	116840000	116879999	40000	*	chr9	131840000	131879999	40000	*	1.159689e+01	2.012820e-05	9.039877e-02	0.0103153170	-1.049088e+00	-1.107418e+00	-1.097038e+00	-1.099398e+00	-1.044352e+00	-1.052349e+00	-1.048443e+00	-1.060295e+00	-1.080465e+00	-1.060295e+00	-1.082191e+00	-1.090181e+00	-1.076861e+00	-1.062737e+00	-9.807417e-01	-9.820061e-01	-1.014373e+00	-1.006848e+00	-1.073995e+00	-1.080035e+00	-9.973081e-01	-1.075264e+00	-1.064427e+00	-1.050697e+00	-1.066995e+00	-1.040938e+00	-1.076155e+00	-1.069250e+00	-1.004130e+00	-1.005115e+00
1023	1399	chr9	41000000	41039999	40000	*	chr9	76160000	76199999	40000	*	1.453289e+02	1.017266e-12	1.928955e-07	0.0023133974	-1.112991e+00	-1.112991e+00	-1.113588e+00	-1.113506e+00	-1.113588e+00	-1.113506e+00	-1.113588e+00	-1.113506e+00	-1.106478e+00	-1.105512e+00	-1.113588e+00	-1.113506e+00	-1.112991e+00	-1.112991e+00	-1.113315e+00	-1.113506e+00	-1.112988e+00	-1.113506e+00	-1.112991e+00	-1.112991e+00	-1.112991e+00	-1.112988e+00	-1.113006e+00	-1.112997e+00	-1.113006e+00	-1.112997e+00	-1.113006e+00	-1.112997e+00	-1.113006e+00	-1.112997e+00
1123	1499	chr9	45520000	45559999	40000	*	chr9	80160000	80199999	40000	*	1.643372e+01	2.319616e-06	3.139952e-02	0.0033819725	-1.098373e+00	-1.108432e+00	-1.112614e+00	-1.106970e+00	-1.093640e+00	-1.087218e+00	-1.083601e+00	-1.093111e+00	-1.069964e+00	-1.086768e+00	-1.113800e+00	-1.113704e+00	-1.107314e+00	-1.108432e+00	-1.114690e+00	-1.114546e+00	-1.108109e+00	-1.109496e+00	-1.108432e+00	-1.102844e+00	-1.108432e+00	-1.103252e+00	-1.111551e+00	-1.112587e+00	-1.111551e+00	-1.105750e+00	-1.065945e+00	-1.069149e+00	-1.110495e+00	-1.112587e+00
2409	2785	chr9	116800000	116839999	40000	*	chr9	131840000	131879999	40000	*	1.386781e+01	6.718967e-06	5.669477e-02	0.0105738427	-1.070204e+00	-1.083806e+00	-1.100943e+00	-1.109297e+00	-1.041828e+00	-1.027572e+00	-1.063927e+00	-1.060477e+00	-1.083210e+00	-1.061763e+00	-1.082539e+00	-1.065953e+00	-1.083806e+00	-1.070674e+00	-9.872737e-01	-1.016800e+00	-1.025831e+00	-1.048080e+00	-1.066890e+00	-1.093011e+00	-9.890915e-01	-1.082407e+00	-1.062198e+00	-1.067487e+00	-1.094564e+00	-1.092262e+00	-1.080426e+00	-1.055147e+00	-1.003146e+00	-1.000483e+00
656	1033	chr9	26200000	26239999	40000	*	chr9	41440000	41479999	40000	*	1.460198e+01	4.873796e-06	4.552839e-02	0.0025222960	-1.112527e+00	-1.112527e+00	-1.113655e+00	-1.113609e+00	-1.113655e+00	-1.113609e+00	-1.113655e+00	-1.113609e+00	-1.113655e+00	-1.113609e+00	-1.113655e+00	-1.112801e+00	-1.112527e+00	-1.112527e+00	-1.095959e+00	-1.102296e+00	-1.112520e+00	-1.113609e+00	-1.112527e+00	-1.112527e+00	-1.112527e+00	-1.112520e+00	-1.112945e+00	-1.112545e+00	-1.112945e+00	-1.112545e+00	-1.112945e+00	-1.112545e+00	-1.110556e+00	-1.112545e+00
1066	1444	chr9	42920000	42959999	40000	*	chr9	77960000	77999999	40000	*	1.415946e+01	5.904017e-06	5.025112e-02	0.0019681172	-1.113871e+00	-1.113871e+00	-1.111780e+00	-1.111992e+00	-1.092759e+00	-1.084782e+00	-1.111780e+00	-1.111992e+00	-1.111780e+00	-1.111992e+00	-1.111780e+00	-1.105590e+00	-1.110865e+00	-1.113871e+00	-1.102635e+00	-1.111992e+00	-1.113673e+00	-1.111992e+00	-1.080450e+00	-1.087966e+00	-1.113871e+00	-1.099433e+00	-1.113147e+00	-1.112276e+00	-1.077625e+00	-1.090060e+00	-1.113147e+00	-1.112276e+00	-1.106322e+00	-1.111591e+00
1123	1501	chr9	45520000	45559999	40000	*	chr9	80240000	80279999	40000	*	1.145811e+01	2.165077e-05	9.269293e-02	0.0033423060	-1.104908e+00	-1.109354e+00	-1.113131e+00	-1.113544e+00	-1.086475e+00	-1.089668e+00	-1.094917e+00	-1.089668e+00	-1.088446e+00	-1.089668e+00	-1.113425e+00	-1.112842e+00	-1.101573e+00	-1.109354e+00	-1.114013e+00	-1.113544e+00	-1.112457e+00	-1.113544e+00	-1.109354e+00	-1.109354e+00	-1.109354e+00	-1.098322e+00	-1.111036e+00	-1.113732e+00	-1.111036e+00	-1.113732e+00	-1.087895e+00	-1.084613e+00	-1.111036e+00	-1.092610e+00
1142	1520	chr9	46400000	46439999	40000	*	chr9	81000000	81039999	40000	*	1.174448e+01	1.864151e-05	9.172162e-02	0.0017592837	-1.113097e+00	-1.111013e+00	-1.102906e+00	-1.109131e+00	-1.112648e+00	-1.112797e+00	-1.113320e+00	-1.112797e+00	-1.113320e+00	-1.111880e+00	-1.113320e+00	-1.111880e+00	-1.113097e+00	-1.113097e+00	-1.112648e+00	-1.112797e+00	-1.111515e+00	-1.111880e+00	-1.113097e+00	-1.113097e+00	-1.096182e+00	-1.112498e+00	-1.106599e+00	-1.108203e+00	-1.113254e+00	-1.110463e+00	-1.112884e+00	-1.113476e+00	-1.113254e+00	-1.113476e+00
1066	1445	chr9	42920000	42959999	40000	*	chr9	78000000	78039999	40000	*	1.483586e+01	4.413175e-06	4.351643e-02	0.0018974637	-1.114077e+00	-1.114077e+00	-1.112216e+00	-1.107300e+00	-1.093510e+00	-1.088736e+00	-1.112216e+00	-1.111432e+00	-1.112216e+00	-1.111432e+00	-1.110777e+00	-1.111432e+00	-1.103332e+00	-1.114077e+00	-1.099266e+00	-1.111432e+00	-1.115144e+00	-1.111432e+00	-1.083656e+00	-1.086239e+00	-1.114077e+00	-1.094785e+00	-1.109988e+00	-1.112151e+00	-1.081709e+00	-1.088524e+00	-1.112659e+00	-1.111178e+00	-1.112659e+00	-1.112475e+00
1142	1521	chr9	46400000	46439999	40000	*	chr9	81040000	81079999	40000	*	1.175151e+05	4.880480e-33	1.024276e-25	0.0018904820	-1.113433e+00	-1.113433e+00	-1.113000e+00	-1.112981e+00	-1.113000e+00	-1.112981e+00	-1.113000e+00	-1.112981e+00	-1.113000e+00	-1.112981e+00	-1.113000e+00	-1.112981e+00	-1.113433e+00	-1.113433e+00	-1.113000e+00	-1.112981e+00	-1.112964e+00	-1.112981e+00	-1.113433e+00	-1.113433e+00	-1.100455e+00	-1.112964e+00	-1.113000e+00	-1.112998e+00	-1.113000e+00	-1.112998e+00	-1.113000e+00	-1.112998e+00	-1.113000e+00	-1.112998e+00
1142	1522	chr9	46400000	46439999	40000	*	chr9	81080000	81119999	40000	*	1.957457e+01	7.606994e-07	1.632828e-02	0.0019621914	-1.113365e+00	-1.113365e+00	-1.112666e+00	-1.112642e+00	-1.112666e+00	-1.112642e+00	-1.112666e+00	-1.112642e+00	-1.112666e+00	-1.112642e+00	-1.112666e+00	-1.112642e+00	-1.113365e+00	-1.113365e+00	-1.112666e+00	-1.112642e+00	-1.112603e+00	-1.112642e+00	-1.113365e+00	-1.113365e+00	-1.093477e+00	-1.112603e+00	-1.106928e+00	-1.112670e+00	-1.113689e+00	-1.112670e+00	-1.113689e+00	-1.112670e+00	-1.113689e+00	-1.112670e+00
1142	1523	chr9	46400000	46439999	40000	*	chr9	81120000	81159999	40000	*	1.206665e+01	1.581147e-05	4.804599e-02	0.0019526971	-1.113354e+00	-1.112884e+00	-1.112861e+00	-1.112849e+00	-1.112861e+00	-1.112849e+00	-1.112861e+00	-1.112849e+00	-1.112861e+00	-1.112849e+00	-1.112861e+00	-1.112849e+00	-1.113354e+00	-1.113354e+00	-1.112861e+00	-1.112849e+00	-1.112136e+00	-1.112849e+00	-1.113354e+00	-1.113354e+00	-1.100201e+00	-1.113176e+00	-1.112865e+00	-1.113709e+00	-1.112865e+00	-1.108043e+00	-1.112865e+00	-1.113709e+00	-1.112865e+00	-1.113709e+00
1166	1547	chr9	65720000	65759999	40000	*	chr9	82080000	82119999	40000	*	9.126819e+00	8.373673e-05	9.606813e-02	0.0027019189	-1.112261e+00	-1.112261e+00	-1.099629e+00	-1.091893e+00	-1.112753e+00	-1.111093e+00	-1.112063e+00	-1.112923e+00	-1.112753e+00	-1.112923e+00	-1.112753e+00	-1.112923e+00	-1.112261e+00	-1.103549e+00	-1.112063e+00	-1.112923e+00	-1.114782e+00	-1.112923e+00	-1.112261e+00	-1.112261e+00	-1.112261e+00	-1.099341e+00	-1.112835e+00	-1.113951e+00	-1.112835e+00	-1.113951e+00	-1.102755e+00	-1.098381e+00	-1.112835e+00	-1.109160e+00
754	1136	chr9	30120000	30159999	40000	*	chr9	46120000	46159999	40000	*	4.721815e+01	2.252384e-09	9.441499e-05	0.0011700413	-1.111949e+00	-1.111949e+00	-1.114003e+00	-1.113668e+00	-1.102359e+00	-1.098616e+00	-1.114003e+00	-1.113668e+00	-1.114003e+00	-1.113668e+00	-1.099325e+00	-1.100932e+00	-1.111949e+00	-1.111949e+00	-1.112944e+00	-1.113668e+00	-1.111869e+00	-1.113668e+00	-1.111949e+00	-1.111949e+00	-1.111949e+00	-1.111869e+00	-1.112067e+00	-1.111944e+00	-1.111263e+00	-1.111944e+00	-1.112067e+00	-1.111944e+00	-1.112067e+00	-1.111944e+00
760	1142	chr9	30360000	30399999	40000	*	chr9	46400000	46439999	40000	*	1.242654e+01	1.321347e-05	3.959589e-02	0.0026902891	-1.112862e+00	-1.111905e+00	-1.111611e+00	-1.113279e+00	-1.111611e+00	-1.113279e+00	-1.111611e+00	-1.113279e+00	-1.111611e+00	-1.103796e+00	-1.111611e+00	-1.113279e+00	-1.112862e+00	-1.112862e+00	-1.111611e+00	-1.113279e+00	-1.103637e+00	-1.104658e+00	-1.112862e+00	-1.109512e+00	-1.086575e+00	-1.115341e+00	-1.108311e+00	-1.109260e+00	-1.113048e+00	-1.112371e+00	-1.112259e+00	-1.110816e+00	-1.107522e+00	-1.112371e+00
753	1136	chr9	30080000	30119999	40000	*	chr9	46120000	46159999	40000	*	5.719547e+01	6.144776e-10	2.255029e-05	0.0012893495	-1.111884e+00	-1.111884e+00	-1.113832e+00	-1.113812e+00	-1.100294e+00	-1.099341e+00	-1.113832e+00	-1.113812e+00	-1.113832e+00	-1.113812e+00	-1.098136e+00	-1.101314e+00	-1.111884e+00	-1.111884e+00	-1.113832e+00	-1.113812e+00	-1.111812e+00	-1.113812e+00	-1.111884e+00	-1.111884e+00	-1.111884e+00	-1.111812e+00	-1.111897e+00	-1.112271e+00	-1.111897e+00	-1.112271e+00	-1.111897e+00	-1.109969e+00	-1.111897e+00	-1.112271e+00
427	811	chr9	17040000	17079999	40000	*	chr9	32400000	32439999	40000	*	1.525687e+01	3.703708e-06	1.955957e-02	0.0370310006	-8.786598e-01	-8.431589e-01	-8.927008e-01	-8.109080e-01	-9.616317e-01	-9.926361e-01	-8.787061e-01	-8.819915e-01	-6.283235e-01	-6.475259e-01	-8.214933e-01	-8.104816e-01	-9.426841e-01	-9.170881e-01	-8.914976e-01	-8.314136e-01	-9.313797e-01	-9.016469e-01	-8.067096e-01	-7.587781e-01	-8.767380e-01	-8.528797e-01	-8.999922e-01	-9.346743e-01	-7.625954e-01	-8.178802e-01	-8.848891e-01	-8.859145e-01	-8.538358e-01	-8.755139e-01
1750	2134	chr9	90200000	90239999	40000	*	chr9	105760000	105799999	40000	*	1.029333e+01	4.120778e-05	7.701055e-02	0.0320254607	-7.812425e-01	-8.575370e-01	-9.215936e-01	-9.951195e-01	-8.775011e-01	-8.537091e-01	-1.069720e+00	-1.035446e+00	-8.612473e-01	-8.809120e-01	-8.560926e-01	-8.924991e-01	-9.272971e-01	-9.473826e-01	-9.431260e-01	-9.635887e-01	-8.582876e-01	-9.511482e-01	-1.020963e+00	-9.768404e-01	-9.845556e-01	-9.149403e-01	-7.581200e-01	-7.273107e-01	-9.855629e-01	-9.953689e-01	-9.605144e-01	-9.252686e-01	-8.359363e-01	-8.903500e-01
823	1208	chr9	32880000	32919999	40000	*	chr9	67800000	67839999	40000	*	1.453312e+01	5.019707e-06	2.328862e-02	0.0031785531	-1.111803e+00	-1.111803e+00	-1.111863e+00	-1.112718e+00	-1.111863e+00	-1.112718e+00	-1.111863e+00	-1.112718e+00	-1.111863e+00	-1.112718e+00	-1.111863e+00	-1.112718e+00	-1.111803e+00	-1.111803e+00	-1.111863e+00	-1.103384e+00	-1.115701e+00	-1.112718e+00	-1.111803e+00	-1.111803e+00	-1.111803e+00	-1.102900e+00	-1.113494e+00	-1.113873e+00	-1.113494e+00	-1.113873e+00	-1.092698e+00	-1.095764e+00	-1.113494e+00	-1.113873e+00
1749	2134	chr9	90160000	90199999	40000	*	chr9	105760000	105799999	40000	*	1.216923e+01	1.501587e-05	4.191210e-02	0.0324916917	-8.145921e-01	-8.508114e-01	-9.083183e-01	-9.385603e-01	-8.645437e-01	-8.380288e-01	-1.072652e+00	-1.039294e+00	-8.978153e-01	-8.920851e-01	-9.256409e-01	-9.369190e-01	-9.125736e-01	-9.642334e-01	-9.607447e-01	-9.529017e-01	-8.547169e-01	-9.380592e-01	-1.041939e+00	-1.009791e+00	-9.791144e-01	-9.379697e-01	-7.702373e-01	-7.597737e-01	-1.011383e+00	-9.277110e-01	-9.470077e-01	-9.213025e-01	-8.573915e-01	-8.832196e-01
1750	2135	chr9	90200000	90239999	40000	*	chr9	105800000	105839999	40000	*	1.435073e+01	5.430922e-06	2.764525e-02	0.0321499343	-8.353246e-01	-7.988360e-01	-8.814603e-01	-9.988819e-01	-8.552680e-01	-8.369941e-01	-1.054794e+00	-9.965899e-01	-8.574508e-01	-8.635055e-01	-8.345618e-01	-8.699911e-01	-9.006008e-01	-9.187993e-01	-9.666543e-01	-9.667302e-01	-9.183518e-01	-9.212921e-01	-9.932989e-01	-9.927082e-01	-9.133275e-01	-8.134222e-01	-7.588732e-01	-7.561035e-01	-9.695445e-01	-9.594631e-01	-9.500506e-01	-9.286368e-01	-8.091081e-01	-8.221431e-01
2600	2985	chr9	124440000	124479999	40000	*	chr9	140000000	140039999	40000	*	9.639770e+00	6.077189e-05	8.355570e-02	0.0069986834	-1.054760e+00	-1.041638e+00	-1.104396e+00	-1.103787e+00	-1.069252e+00	-1.103787e+00	-1.054568e+00	-1.065159e+00	-1.037643e+00	-1.026032e+00	-1.107570e+00	-1.103787e+00	-1.100963e+00	-1.077826e+00	-1.073919e+00	-1.066129e+00	-1.102021e+00	-1.086568e+00	-1.062448e+00	-1.076927e+00	-1.085289e+00	-1.045139e+00	-1.053666e+00	-1.067712e+00	-1.062983e+00	-1.052301e+00	-1.061956e+00	-1.051648e+00	-1.111449e+00	-1.110443e+00
822	1208	chr9	32840000	32879999	40000	*	chr9	67800000	67839999	40000	*	1.408196e+01	6.108996e-06	2.959924e-02	0.0034943646	-1.112150e+00	-1.112150e+00	-1.112195e+00	-1.112907e+00	-1.112195e+00	-1.112907e+00	-1.112195e+00	-1.112907e+00	-1.112195e+00	-1.112907e+00	-1.112195e+00	-1.112907e+00	-1.112150e+00	-1.112150e+00	-1.112195e+00	-1.104982e+00	-1.115195e+00	-1.112907e+00	-1.112150e+00	-1.112150e+00	-1.112150e+00	-1.104706e+00	-1.113625e+00	-1.113644e+00	-1.113625e+00	-1.113644e+00	-1.098407e+00	-1.098696e+00	-1.113625e+00	-1.113644e+00
823	1209	chr9	32880000	32919999	40000	*	chr9	67840000	67879999	40000	*	9.024386e+00	8.943026e-05	9.865033e-02	0.0035517980	-1.112815e+00	-1.112815e+00	-1.111207e+00	-1.113274e+00	-1.111207e+00	-1.113274e+00	-1.111207e+00	-1.113274e+00	-1.109590e+00	-1.098194e+00	-1.111207e+00	-1.113274e+00	-1.112815e+00	-1.112815e+00	-1.111207e+00	-1.102657e+00	-1.109452e+00	-1.113274e+00	-1.112815e+00	-1.112815e+00	-1.093263e+00	-1.105378e+00	-1.113611e+00	-1.113066e+00	-1.112428e+00	-1.113066e+00	-1.093507e+00	-1.090058e+00	-1.113611e+00	-1.113066e+00
1089	1475	chr9	43960000	43999999	40000	*	chr9	79200000	79239999	40000	*	1.133362e+01	2.312926e-05	5.866782e-02	0.0051157741	-1.103369e+00	-1.114417e+00	-1.110491e+00	-1.110075e+00	-1.096954e+00	-1.082019e+00	-1.110491e+00	-1.111437e+00	-1.110491e+00	-1.110075e+00	-1.109927e+00	-1.112118e+00	-1.108893e+00	-1.115206e+00	-1.065223e+00	-1.073713e+00	-1.113513e+00	-1.112118e+00	-1.075804e+00	-1.078117e+00	-1.104158e+00	-1.088697e+00	-1.110914e+00	-1.107734e+00	-1.088603e+00	-1.107734e+00	-1.100144e+00	-1.100317e+00	-1.104760e+00	-1.106250e+00
1748	2134	chr9	90120000	90159999	40000	*	chr9	105760000	105799999	40000	*	1.264829e+01	1.185641e-05	4.167765e-02	0.0331633296	-8.403504e-01	-8.890338e-01	-9.376588e-01	-9.390539e-01	-8.656122e-01	-8.779880e-01	-1.056807e+00	-1.015802e+00	-9.514858e-01	-9.387634e-01	-9.537300e-01	-1.012906e+00	-9.463182e-01	-1.010666e+00	-9.953589e-01	-9.976882e-01	-8.476492e-01	-8.821652e-01	-1.012279e+00	-1.012687e+00	-9.817420e-01	-9.730263e-01	-8.373898e-01	-7.825761e-01	-1.020588e+00	-9.868115e-01	-9.353163e-01	-9.460342e-01	-8.438487e-01	-8.856605e-01
1749	2135	chr9	90160000	90199999	40000	*	chr9	105800000	105839999	40000	*	9.758951e+00	5.652465e-05	8.114248e-02	0.0325966830	-8.685667e-01	-7.824978e-01	-8.438531e-01	-9.369873e-01	-8.357260e-01	-8.183442e-01	-1.063670e+00	-1.009762e+00	-9.054904e-01	-8.761895e-01	-9.053527e-01	-9.101420e-01	-9.013664e-01	-9.385443e-01	-9.620771e-01	-9.757962e-01	-9.060802e-01	-8.942134e-01	-1.018348e+00	-9.930411e-01	-9.148839e-01	-8.355217e-01	-7.693637e-01	-7.639994e-01	-9.972530e-01	-9.337312e-01	-9.583908e-01	-9.153302e-01	-8.435529e-01	-8.136015e-01
821	1208	chr9	32800000	32839999	40000	*	chr9	67800000	67839999	40000	*	1.097076e+02	7.093221e-12	4.336095e-07	0.0037578890	-1.111701e+00	-1.111701e+00	-1.110765e+00	-1.111760e+00	-1.112386e+00	-1.111760e+00	-1.111575e+00	-1.111760e+00	-1.110765e+00	-1.111760e+00	-1.112386e+00	-1.111760e+00	-1.111701e+00	-1.111701e+00	-1.110765e+00	-1.111760e+00	-1.114822e+00	-1.111760e+00	-1.111701e+00	-1.111701e+00	-1.111701e+00	-1.105268e+00	-1.114035e+00	-1.113775e+00	-1.114035e+00	-1.113775e+00	-1.091994e+00	-1.091268e+00	-1.113044e+00	-1.113775e+00
822	1209	chr9	32840000	32879999	40000	*	chr9	67840000	67879999	40000	*	1.166084e+01	1.946794e-05	5.385866e-02	0.0039514190	-1.112966e+00	-1.112966e+00	-1.111540e+00	-1.113057e+00	-1.111540e+00	-1.113057e+00	-1.111540e+00	-1.113057e+00	-1.111540e+00	-1.103702e+00	-1.111540e+00	-1.113057e+00	-1.112966e+00	-1.112966e+00	-1.111540e+00	-1.105403e+00	-1.109750e+00	-1.113057e+00	-1.112966e+00	-1.112966e+00	-1.096648e+00	-1.104956e+00	-1.113322e+00	-1.113216e+00	-1.113322e+00	-1.113216e+00	-1.096802e+00	-1.096147e+00	-1.113322e+00	-1.113216e+00
867	1254	chr9	34640000	34679999	40000	*	chr9	70040000	70079999	40000	*	9.429108e+00	6.920183e-05	9.668295e-02	0.0034330653	-1.114617e+00	-1.105605e+00	-1.087142e+00	-1.097649e+00	-1.113374e+00	-1.112412e+00	-1.113374e+00	-1.112412e+00	-1.106173e+00	-1.112412e+00	-1.113374e+00	-1.112412e+00	-1.095615e+00	-1.091610e+00	-1.113374e+00	-1.112412e+00	-1.111016e+00	-1.112412e+00	-1.114617e+00	-1.114617e+00	-1.112615e+00	-1.111016e+00	-1.111025e+00	-1.111019e+00	-1.111025e+00	-1.111019e+00	-1.111025e+00	-1.111019e+00	-1.111025e+00	-1.111019e+00
433	821	chr9	17280000	17319999	40000	*	chr9	32800000	32839999	40000	*	9.369382e+00	7.182931e-05	9.930916e-02	0.0555890951	-8.879860e-01	-8.818464e-01	-6.150285e-01	-5.694879e-01	-8.890662e-01	-8.500004e-01	-8.750271e-01	-8.465753e-01	-7.412319e-01	-6.626488e-01	-7.508883e-01	-8.385786e-01	-6.862856e-01	-7.952856e-01	-6.816405e-01	-5.766110e-01	-8.477853e-01	-8.545036e-01	-7.191433e-01	-6.476644e-01	-6.916659e-01	-7.397837e-01	-9.552800e-01	-9.283437e-01	-8.250808e-01	-7.344312e-01	-6.751802e-01	-7.102777e-01	-7.681533e-01	-7.723089e-01
683	1071	chr9	27280000	27319999	40000	*	chr9	43160000	43199999	40000	*	9.707916e+00	5.830053e-05	9.048976e-02	0.0098406550	-1.112024e+00	-1.101852e+00	-1.107705e+00	-1.078889e+00	-1.072552e+00	-1.080666e+00	-1.107705e+00	-1.113112e+00	-1.069280e+00	-1.060579e+00	-1.107705e+00	-1.112391e+00	-1.079488e+00	-1.083435e+00	-1.076732e+00	-1.056924e+00	-1.092368e+00	-1.099413e+00	-1.078525e+00	-1.097248e+00	-1.026494e+00	-1.101164e+00	-1.112216e+00	-1.100036e+00	-1.088417e+00	-1.087456e+00	-1.086667e+00	-1.100036e+00	-1.058083e+00	-1.050303e+00
55	444	chr9	2160000	2199999	40000	*	chr9	17720000	17759999	40000	*	1.030515e+01	4.092709e-05	7.680038e-02	0.0269612147	-6.692540e-01	-7.172145e-01	-8.016207e-01	-7.660158e-01	-6.995171e-01	-7.007145e-01	-6.692909e-01	-7.313840e-01	-6.611957e-01	-6.787865e-01	-8.134744e-01	-8.956114e-01	-8.227992e-01	-8.385326e-01	-8.373524e-01	-8.149583e-01	-7.551706e-01	-8.110285e-01	-7.607827e-01	-7.237697e-01	-6.320430e-01	-7.276837e-01	-7.977118e-01	-7.884144e-01	-6.734013e-01	-6.492491e-01	-7.835035e-01	-7.869041e-01	-8.093367e-01	-7.735114e-01
608	997	chr9	24280000	24319999	40000	*	chr9	39920000	39959999	40000	*	1.698561e+01	1.881827e-06	1.484704e-02	0.0009463316	-1.113282e+00	-1.113282e+00	-1.112169e+00	-1.112258e+00	-1.112169e+00	-1.112258e+00	-1.112169e+00	-1.112258e+00	-1.112169e+00	-1.112258e+00	-1.112169e+00	-1.111329e+00	-1.109348e+00	-1.113282e+00	-1.112169e+00	-1.112258e+00	-1.112125e+00	-1.112258e+00	-1.099631e+00	-1.099311e+00	-1.113282e+00	-1.112125e+00	-1.113417e+00	-1.112384e+00	-1.113417e+00	-1.111594e+00	-1.109414e+00	-1.112384e+00	-1.109414e+00	-1.111594e+00
820	1209	chr9	32760000	32799999	40000	*	chr9	67840000	67879999	40000	*	9.543385e+00	6.447428e-05	8.594223e-02	0.0046114668	-1.113257e+00	-1.113257e+00	-1.112008e+00	-1.113309e+00	-1.112008e+00	-1.113309e+00	-1.112008e+00	-1.113309e+00	-1.112008e+00	-1.106505e+00	-1.112008e+00	-1.113309e+00	-1.113257e+00	-1.113257e+00	-1.112008e+00	-1.105654e+00	-1.108122e+00	-1.113309e+00	-1.113257e+00	-1.113257e+00	-1.098492e+00	-1.113894e+00	-1.113566e+00	-1.113467e+00	-1.113566e+00	-1.113467e+00	-1.100000e+00	-1.098730e+00	-1.113566e+00	-1.113467e+00
1746	2135	chr9	90040000	90079999	40000	*	chr9	105800000	105839999	40000	*	1.393320e+01	6.525628e-06	3.054243e-02	0.0350954665	-8.786893e-01	-8.745235e-01	-8.617260e-01	-9.513220e-01	-8.198752e-01	-8.016378e-01	-9.817225e-01	-9.315588e-01	-8.856014e-01	-9.130747e-01	-9.338397e-01	-9.166217e-01	-9.293149e-01	-9.097695e-01	-1.033013e+00	-9.868005e-01	-8.571557e-01	-8.249104e-01	-9.980681e-01	-9.839097e-01	-8.301612e-01	-8.819614e-01	-7.838782e-01	-7.413548e-01	-9.824589e-01	-9.711381e-01	-9.037808e-01	-9.257580e-01	-8.111925e-01	-7.615847e-01
1800	2189	chr9	92200000	92239999	40000	*	chr9	107960000	107999999	40000	*	1.232057e+01	1.392405e-05	4.069770e-02	0.0226507986	-8.639330e-01	-9.069595e-01	-7.710036e-01	-7.717506e-01	-8.479011e-01	-8.678895e-01	-6.999318e-01	-6.986106e-01	-8.265315e-01	-8.462355e-01	-8.662808e-01	-9.114119e-01	-9.187221e-01	-8.903219e-01	-9.391149e-01	-8.846405e-01	-8.706862e-01	-9.004564e-01	-7.440210e-01	-7.944084e-01	-8.110736e-01	-8.353262e-01	-7.463319e-01	-7.425470e-01	-8.250164e-01	-9.142212e-01	-9.396451e-01	-9.308402e-01	-8.009655e-01	-7.759477e-01
2454	2843	chr9	118600000	118639999	40000	*	chr9	134280000	134319999	40000	*	1.414374e+01	5.944959e-06	2.557304e-02	0.0097742725	-1.043481e+00	-1.050608e+00	-1.027561e+00	-1.011641e+00	-1.101840e+00	-1.093282e+00	-9.945658e-01	-9.956271e-01	-1.066942e+00	-1.080313e+00	-1.082617e+00	-1.083632e+00	-1.020156e+00	-1.057183e+00	-1.067301e+00	-1.042046e+00	-1.073671e+00	-1.090935e+00	-1.021932e+00	-1.050474e+00	-1.124255e+00	-1.051023e+00	-1.032422e+00	-1.022235e+00	-1.006531e+00	-1.015430e+00	-1.069935e+00	-1.086708e+00	-1.085185e+00	-1.083082e+00
501	891	chr9	20000000	20039999	40000	*	chr9	35600000	35639999	40000	*	1.030300e+01	4.097815e-05	7.746889e-02	0.0150709628	-8.873124e-01	-9.116337e-01	-1.027741e+00	-1.009371e+00	-8.856315e-01	-8.446044e-01	-9.279227e-01	-9.966486e-01	-8.932408e-01	-8.572332e-01	-1.012445e+00	-1.006723e+00	-9.589739e-01	-9.815875e-01	-9.678371e-01	-9.585557e-01	-9.191493e-01	-9.561708e-01	-8.529569e-01	-8.698555e-01	-1.012567e+00	-1.006449e+00	-9.350425e-01	-9.532159e-01	-9.884941e-01	-1.007614e+00	-9.269406e-01	-9.338297e-01	-1.000313e+00	-9.499407e-01
507	897	chr9	20240000	20279999	40000	*	chr9	35840000	35879999	40000	*	1.013798e+01	4.510810e-05	8.110189e-02	0.0213103904	-9.669091e-01	-9.747320e-01	-9.007949e-01	-9.411714e-01	-8.391796e-01	-8.657573e-01	-1.001404e+00	-9.674531e-01	-8.164564e-01	-7.770793e-01	-9.084807e-01	-8.984534e-01	-9.082140e-01	-8.783352e-01	-8.798668e-01	-8.230872e-01	-9.175855e-01	-9.359040e-01	-8.876346e-01	-8.688262e-01	-8.041657e-01	-8.940640e-01	-8.671936e-01	-8.086218e-01	-9.070686e-01	-9.329371e-01	-9.656761e-01	-9.148433e-01	-8.172239e-01	-8.028833e-01
634	1024	chr9	25320000	25359999	40000	*	chr9	41040000	41079999	40000	*	1.307862e+01	9.652323e-06	3.358318e-02	0.0014094229	-1.112249e+00	-1.112249e+00	-1.112809e+00	-1.112236e+00	-1.112809e+00	-1.112236e+00	-1.109622e+00	-1.112236e+00	-1.112809e+00	-1.112236e+00	-1.110419e+00	-1.112236e+00	-1.112249e+00	-1.112249e+00	-1.112809e+00	-1.112236e+00	-1.114829e+00	-1.112236e+00	-1.112249e+00	-1.112249e+00	-1.112249e+00	-1.104897e+00	-1.113246e+00	-1.114213e+00	-1.113246e+00	-1.114213e+00	-1.099746e+00	-1.102736e+00	-1.113246e+00	-1.109623e+00
664	1054	chr9	26520000	26559999	40000	*	chr9	42280000	42319999	40000	*	9.718768e+00	5.791763e-05	8.170464e-02	0.0063569305	-1.106612e+00	-1.086198e+00	-1.076555e+00	-1.078186e+00	-1.102962e+00	-1.096257e+00	-1.106137e+00	-1.114857e+00	-1.072557e+00	-1.061821e+00	-1.030824e+00	-1.045207e+00	-1.061856e+00	-1.064964e+00	-1.072311e+00	-1.089528e+00	-1.090962e+00	-1.066869e+00	-1.106612e+00	-1.106612e+00	-1.106612e+00	-1.098716e+00	-1.061907e+00	-1.079466e+00	-1.086934e+00	-1.085595e+00	-1.074244e+00	-1.074869e+00	-1.109184e+00	-1.100153e+00
694	1084	chr9	27720000	27759999	40000	*	chr9	43720000	43759999	40000	*	2.901421e+01	5.843609e-08	1.205868e-03	0.0148942614	-1.064802e+00	-1.071074e+00	-1.104763e+00	-1.109121e+00	-1.078014e+00	-1.077480e+00	-1.010991e+00	-1.007951e+00	-1.093133e+00	-1.082578e+00	-1.075999e+00	-1.076828e+00	-1.044545e+00	-1.055695e+00	-1.043785e+00	-1.023328e+00	-1.044740e+00	-1.048309e+00	-1.069470e+00	-1.065903e+00	-1.121040e+00	-1.072420e+00	-1.060594e+00	-1.072119e+00	-1.083007e+00	-1.076904e+00	-1.070305e+00	-1.051813e+00	-1.094628e+00	-1.097885e+00
1946	2336	chr9	98240000	98279999	40000	*	chr9	113880000	113919999	40000	*	1.021634e+01	4.309047e-05	7.133228e-02	0.0222612005	-9.860417e-01	-9.342714e-01	-7.686534e-01	-7.528247e-01	-8.879832e-01	-9.173446e-01	-9.396017e-01	-9.002537e-01	-9.765641e-01	-9.808954e-01	-8.251153e-01	-9.120416e-01	-9.311601e-01	-8.913743e-01	-8.474972e-01	-8.292839e-01	-9.545315e-01	-9.687857e-01	-8.169058e-01	-8.576016e-01	-9.104166e-01	-8.753191e-01	-9.585865e-01	-9.913333e-01	-9.179647e-01	-8.810387e-01	-9.308545e-01	-9.285628e-01	-8.453432e-01	-8.316827e-01
627	1018	chr9	25040000	25079999	40000	*	chr9	40800000	40839999	40000	*	1.429389e+01	5.566844e-06	2.771909e-02	0.0020902196	-1.114073e+00	-1.114073e+00	-1.112507e+00	-1.112662e+00	-1.113073e+00	-1.111835e+00	-1.094962e+00	-1.101084e+00	-1.113073e+00	-1.112662e+00	-1.113073e+00	-1.112662e+00	-1.109199e+00	-1.114073e+00	-1.112507e+00	-1.112662e+00	-1.111497e+00	-1.112662e+00	-1.104324e+00	-1.097825e+00	-1.114073e+00	-1.111497e+00	-1.113226e+00	-1.113345e+00	-1.101054e+00	-1.099469e+00	-1.113226e+00	-1.113345e+00	-1.113226e+00	-1.113345e+00
694	1085	chr9	27720000	27759999	40000	*	chr9	43760000	43799999	40000	*	2.242092e+01	3.164336e-07	4.075524e-03	0.0150567836	-1.068533e+00	-1.073176e+00	-1.102226e+00	-1.109106e+00	-1.085157e+00	-1.098370e+00	-1.015356e+00	-1.019671e+00	-1.094942e+00	-1.082716e+00	-1.080114e+00	-1.082058e+00	-1.044682e+00	-1.062759e+00	-1.038842e+00	-1.034569e+00	-1.048180e+00	-1.047435e+00	-1.071424e+00	-1.068137e+00	-1.121208e+00	-1.074796e+00	-1.070736e+00	-1.073792e+00	-1.080399e+00	-1.056511e+00	-1.072689e+00	-1.073405e+00	-1.092862e+00	-1.104793e+00
432	824	chr9	17240000	17279999	40000	*	chr9	32920000	32959999	40000	*	1.125139e+01	2.416896e-05	5.927904e-02	0.0539042812	-9.406433e-01	-9.121400e-01	-8.178058e-01	-6.683717e-01	-9.400204e-01	-9.554283e-01	-1.002648e+00	-9.718979e-01	-7.647248e-01	-7.533734e-01	-7.698841e-01	-7.604105e-01	-8.606782e-01	-9.261674e-01	-7.184914e-01	-6.683717e-01	-9.305313e-01	-9.511050e-01	-6.563048e-01	-6.806665e-01	-6.591445e-01	-7.899233e-01	-1.013140e+00	-1.013981e+00	-9.150632e-01	-8.114311e-01	-7.406637e-01	-8.627759e-01	-8.499440e-01	-8.727552e-01
433	825	chr9	17280000	17319999	40000	*	chr9	32960000	32999999	40000	*	9.201437e+00	7.984916e-05	9.422649e-02	0.0518125485	-9.217860e-01	-9.503488e-01	-7.739101e-01	-5.896786e-01	-9.990456e-01	-9.422128e-01	-9.620333e-01	-1.006424e+00	-7.304756e-01	-7.590606e-01	-6.955539e-01	-7.377379e-01	-8.257681e-01	-8.841236e-01	-7.884224e-01	-6.201687e-01	-9.614031e-01	-9.468987e-01	-6.882019e-01	-6.001627e-01	-6.999934e-01	-7.032912e-01	-1.023347e+00	-1.005628e+00	-8.984971e-01	-8.351207e-01	-7.353837e-01	-7.879983e-01	-8.533817e-01	-8.620865e-01
779	1171	chr9	31120000	31159999	40000	*	chr9	65960000	65999999	40000	*	1.530720e+01	3.627977e-06	1.937134e-02	0.0030324212	-1.113360e+00	-1.113360e+00	-1.112578e+00	-1.112514e+00	-1.112578e+00	-1.112514e+00	-1.112578e+00	-1.112514e+00	-1.112578e+00	-1.112514e+00	-1.111770e+00	-1.112514e+00	-1.113360e+00	-1.113360e+00	-1.112578e+00	-1.112514e+00	-1.112774e+00	-1.112514e+00	-1.113360e+00	-1.110737e+00	-1.107064e+00	-1.101994e+00	-1.113021e+00	-1.111845e+00	-1.113021e+00	-1.112637e+00	-1.113021e+00	-1.112637e+00	-1.109831e+00	-1.112637e+00
432	825	chr9	17240000	17279999	40000	*	chr9	32960000	32999999	40000	*	1.166555e+01	1.942037e-05	4.785055e-02	0.0524721967	-9.346839e-01	-9.174124e-01	-8.545607e-01	-6.586600e-01	-9.781563e-01	-9.559092e-01	-1.002842e+00	-1.000854e+00	-7.796308e-01	-7.832058e-01	-7.601648e-01	-7.172450e-01	-9.104482e-01	-9.306316e-01	-7.441706e-01	-6.847268e-01	-9.774228e-01	-9.919771e-01	-6.389529e-01	-6.695203e-01	-6.755815e-01	-7.518537e-01	-1.033509e+00	-1.024311e+00	-8.999360e-01	-8.495040e-01	-7.669515e-01	-8.740948e-01	-9.144012e-01	-8.464811e-01
778	1171	chr9	31080000	31119999	40000	*	chr9	65960000	65999999	40000	*	4.227336e+02	6.088966e-16	4.585406e-11	0.0029594734	-1.112927e+00	-1.112927e+00	-1.112619e+00	-1.112622e+00	-1.112619e+00	-1.112622e+00	-1.112619e+00	-1.112622e+00	-1.112619e+00	-1.112622e+00	-1.112619e+00	-1.112622e+00	-1.112927e+00	-1.112927e+00	-1.112619e+00	-1.112622e+00	-1.112875e+00	-1.112622e+00	-1.112927e+00	-1.112927e+00	-1.109614e+00	-1.101666e+00	-1.112649e+00	-1.111989e+00	-1.112649e+00	-1.112781e+00	-1.112649e+00	-1.112781e+00	-1.112649e+00	-1.112781e+00
777	1171	chr9	31040000	31079999	40000	*	chr9	65960000	65999999	40000	*	7.306409e+02	1.337211e-17	1.374223e-12	0.0028756899	-1.113472e+00	-1.113472e+00	-1.112543e+00	-1.112461e+00	-1.112543e+00	-1.112461e+00	-1.112543e+00	-1.112461e+00	-1.112543e+00	-1.112461e+00	-1.111736e+00	-1.112461e+00	-1.113472e+00	-1.113472e+00	-1.112543e+00	-1.112461e+00	-1.112747e+00	-1.112461e+00	-1.113472e+00	-1.113472e+00	-1.101949e+00	-1.100510e+00	-1.112490e+00	-1.112497e+00	-1.112490e+00	-1.112497e+00	-1.112490e+00	-1.112497e+00	-1.112490e+00	-1.112497e+00
778	1172	chr9	31080000	31119999	40000	*	chr9	66000000	66039999	40000	*	1.438417e+01	5.352725e-06	2.402356e-02	0.0030597227	-1.112734e+00	-1.112734e+00	-1.112895e+00	-1.112736e+00	-1.112895e+00	-1.112736e+00	-1.112895e+00	-1.112736e+00	-1.112895e+00	-1.112736e+00	-1.112089e+00	-1.112736e+00	-1.112734e+00	-1.112734e+00	-1.112089e+00	-1.112736e+00	-1.112852e+00	-1.112736e+00	-1.112734e+00	-1.112734e+00	-1.112734e+00	-1.105636e+00	-1.110933e+00	-1.112207e+00	-1.111708e+00	-1.112994e+00	-1.114033e+00	-1.112994e+00	-1.110933e+00	-1.112207e+00
865	1259	chr9	34560000	34599999	40000	*	chr9	70480000	70519999	40000	*	1.173883e+01	1.869604e-05	4.730721e-02	0.0041115173	-1.114414e+00	-1.104423e+00	-1.112821e+00	-1.112590e+00	-1.112821e+00	-1.112590e+00	-1.112821e+00	-1.112590e+00	-1.112821e+00	-1.112590e+00	-1.086272e+00	-1.088532e+00	-1.090799e+00	-1.104423e+00	-1.112821e+00	-1.112590e+00	-1.110605e+00	-1.112590e+00	-1.114414e+00	-1.114414e+00	-1.114414e+00	-1.110605e+00	-1.113122e+00	-1.113408e+00	-1.113122e+00	-1.113408e+00	-1.095223e+00	-1.088802e+00	-1.113122e+00	-1.113408e+00
815	1210	chr9	32560000	32599999	40000	*	chr9	67880000	67919999	40000	*	1.261310e+01	1.206069e-05	4.191210e-02	0.0054688433	-1.110808e+00	-1.110808e+00	-1.113455e+00	-1.106701e+00	-1.113455e+00	-1.114914e+00	-1.113455e+00	-1.114914e+00	-1.113455e+00	-1.105208e+00	-1.113455e+00	-1.114914e+00	-1.110808e+00	-1.110808e+00	-1.069346e+00	-1.080621e+00	-1.110779e+00	-1.114914e+00	-1.110808e+00	-1.110808e+00	-1.110808e+00	-1.110779e+00	-1.112745e+00	-1.110926e+00	-1.100380e+00	-1.110926e+00	-1.112745e+00	-1.110926e+00	-1.112745e+00	-1.110926e+00
775	1171	chr9	30960000	30999999	40000	*	chr9	65960000	65999999	40000	*	1.960943e+01	7.520514e-07	8.506397e-03	0.0027935917	-1.113225e+00	-1.113225e+00	-1.112870e+00	-1.112831e+00	-1.112870e+00	-1.112831e+00	-1.112870e+00	-1.112831e+00	-1.112870e+00	-1.112831e+00	-1.112870e+00	-1.112831e+00	-1.113225e+00	-1.113225e+00	-1.112473e+00	-1.112831e+00	-1.112955e+00	-1.112831e+00	-1.113225e+00	-1.113225e+00	-1.108992e+00	-1.106126e+00	-1.110971e+00	-1.113090e+00	-1.113314e+00	-1.113090e+00	-1.113314e+00	-1.113090e+00	-1.112533e+00	-1.111522e+00
814	1210	chr9	32520000	32559999	40000	*	chr9	67880000	67919999	40000	*	1.014784e+01	4.484850e-05	8.025593e-02	0.0053921839	-1.110774e+00	-1.110774e+00	-1.112652e+00	-1.106578e+00	-1.112652e+00	-1.114320e+00	-1.112652e+00	-1.114320e+00	-1.112652e+00	-1.100384e+00	-1.112652e+00	-1.114320e+00	-1.110774e+00	-1.110774e+00	-1.064170e+00	-1.078761e+00	-1.109685e+00	-1.114320e+00	-1.099726e+00	-1.110774e+00	-1.110774e+00	-1.109685e+00	-1.114579e+00	-1.113014e+00	-1.102902e+00	-1.113014e+00	-1.114579e+00	-1.113014e+00	-1.092319e+00	-1.090177e+00
741	1138	chr9	29600000	29639999	40000	*	chr9	46240000	46279999	40000	*	2.421381e+01	1.917274e-07	3.397139e-03	0.0013750453	-1.113411e+00	-1.112973e+00	-1.112830e+00	-1.112920e+00	-1.112830e+00	-1.112920e+00	-1.112830e+00	-1.112920e+00	-1.112830e+00	-1.112920e+00	-1.112830e+00	-1.112920e+00	-1.113411e+00	-1.113411e+00	-1.112830e+00	-1.112920e+00	-1.112845e+00	-1.111983e+00	-1.106831e+00	-1.104198e+00	-1.112534e+00	-1.112845e+00	-1.112843e+00	-1.112856e+00	-1.112843e+00	-1.112856e+00	-1.112843e+00	-1.112856e+00	-1.112843e+00	-1.112856e+00
1136	1533	chr9	46120000	46159999	40000	*	chr9	81520000	81559999	40000	*	9.934167e+00	5.088093e-05	7.685691e-02	0.0010340962	-1.112117e+00	-1.112117e+00	-1.113423e+00	-1.112383e+00	-1.110367e+00	-1.112383e+00	-1.108076e+00	-1.112383e+00	-1.113423e+00	-1.112383e+00	-1.109603e+00	-1.110519e+00	-1.112117e+00	-1.112117e+00	-1.112659e+00	-1.112383e+00	-1.109811e+00	-1.111451e+00	-1.112117e+00	-1.112117e+00	-1.112117e+00	-1.113285e+00	-1.113119e+00	-1.114284e+00	-1.111949e+00	-1.111798e+00	-1.098902e+00	-1.102810e+00	-1.113119e+00	-1.111177e+00
2386	2783	chr9	115880000	115919999	40000	*	chr9	131760000	131799999	40000	*	1.232938e+01	1.386336e-05	4.057972e-02	0.0087445761	-9.429778e-01	-9.603540e-01	-9.827324e-01	-9.920858e-01	-1.054185e+00	-1.078172e+00	-9.899290e-01	-9.787931e-01	-9.862767e-01	-1.003803e+00	-9.661959e-01	-9.913175e-01	-1.038108e+00	-1.038108e+00	-1.069836e+00	-1.023314e+00	-1.057170e+00	-1.066955e+00	-1.083453e+00	-1.045356e+00	-1.014466e+00	-1.035560e+00	-1.057298e+00	-1.038439e+00	-1.020693e+00	-1.016667e+00	-9.660554e-01	-9.503774e-01	-1.000173e+00	-9.990398e-01
329	728	chr9	13120000	13159999	40000	*	chr9	29080000	29119999	40000	*	1.684481e+01	1.983798e-06	2.667516e-02	0.0254059138	-5.591327e-01	-5.962889e-01	-4.467169e-01	-4.657885e-01	-4.782406e-01	-5.230999e-01	-4.807591e-01	-4.566599e-01	-3.726710e-01	-3.436921e-01	-5.896178e-01	-6.031543e-01	-5.203641e-01	-4.637304e-01	-4.296550e-01	-4.805875e-01	-5.831001e-01	-6.851804e-01	-3.694128e-01	-3.960473e-01	-5.780223e-01	-3.803588e-01	-5.741489e-01	-6.313150e-01	-5.907374e-01	-6.237391e-01	-3.773278e-01	-3.691962e-01	-5.080609e-01	-5.082156e-01
1308	1708	chr9	72520000	72559999	40000	*	chr9	88520000	88559999	40000	*	1.360007e+01	7.581853e-06	5.742516e-02	0.0184374790	-7.009545e-01	-6.594058e-01	-7.257855e-01	-7.807307e-01	-7.889441e-01	-7.574983e-01	-5.821183e-01	-5.913200e-01	-6.868776e-01	-6.436932e-01	-8.131607e-01	-7.775922e-01	-6.440379e-01	-6.199289e-01	-6.598088e-01	-6.658868e-01	-7.448189e-01	-7.795167e-01	-7.283531e-01	-6.845296e-01	-8.284579e-01	-6.656015e-01	-7.680489e-01	-7.082462e-01	-6.521261e-01	-6.592353e-01	-7.993047e-01	-8.004759e-01	-7.345747e-01	-7.682941e-01
631	1033	chr9	25200000	25239999	40000	*	chr9	41440000	41479999	40000	*	2.360133e+01	2.266128e-07	7.250654e-03	0.0015073485	-1.112123e+00	-1.112123e+00	-1.090495e+00	-1.096766e+00	-1.113802e+00	-1.113643e+00	-1.113802e+00	-1.112876e+00	-1.113802e+00	-1.113643e+00	-1.113802e+00	-1.113643e+00	-1.112123e+00	-1.112123e+00	-1.110211e+00	-1.113643e+00	-1.112154e+00	-1.113643e+00	-1.112123e+00	-1.112123e+00	-1.112123e+00	-1.112154e+00	-1.112211e+00	-1.112231e+00	-1.112211e+00	-1.112231e+00	-1.112211e+00	-1.112231e+00	-1.112211e+00	-1.112231e+00
998	1400	chr9	39960000	39999999	40000	*	chr9	76200000	76239999	40000	*	1.592264e+01	2.831491e-06	3.255981e-02	0.0012025601	-1.109351e+00	-1.113210e+00	-1.108707e+00	-1.112611e+00	-1.112933e+00	-1.112611e+00	-1.105186e+00	-1.106441e+00	-1.110820e+00	-1.111729e+00	-1.112933e+00	-1.112611e+00	-1.113210e+00	-1.113210e+00	-1.113637e+00	-1.112611e+00	-1.111941e+00	-1.112611e+00	-1.113210e+00	-1.113210e+00	-1.103563e+00	-1.111941e+00	-1.113110e+00	-1.113669e+00	-1.113110e+00	-1.113669e+00	-1.100659e+00	-1.101800e+00	-1.113110e+00	-1.110432e+00
631	1035	chr9	25200000	25239999	40000	*	chr9	41520000	41559999	40000	*	3.258240e+01	2.709327e-08	1.644765e-03	0.0017539986	-1.111849e+00	-1.111849e+00	-1.087152e+00	-1.093247e+00	-1.113295e+00	-1.113609e+00	-1.110562e+00	-1.112867e+00	-1.113750e+00	-1.113609e+00	-1.113750e+00	-1.113609e+00	-1.111849e+00	-1.111849e+00	-1.112839e+00	-1.113609e+00	-1.111851e+00	-1.113609e+00	-1.111849e+00	-1.111849e+00	-1.111849e+00	-1.111851e+00	-1.111893e+00	-1.112665e+00	-1.111893e+00	-1.111107e+00	-1.111893e+00	-1.109549e+00	-1.111893e+00	-1.112665e+00
658	1064	chr9	26280000	26319999	40000	*	chr9	42840000	42879999	40000	*	2.217638e+01	3.397847e-07	9.333969e-03	0.0067771202	-1.113462e+00	-1.113462e+00	-1.112964e+00	-1.112939e+00	-1.112964e+00	-1.112939e+00	-1.112964e+00	-1.112939e+00	-1.112964e+00	-1.112939e+00	-1.112964e+00	-1.112939e+00	-1.113462e+00	-1.113462e+00	-1.112964e+00	-1.112939e+00	-1.112921e+00	-1.112939e+00	-1.107678e+00	-1.105008e+00	-1.113462e+00	-1.112921e+00	-1.112932e+00	-1.112940e+00	-1.112932e+00	-1.112940e+00	-1.112932e+00	-1.112940e+00	-1.112932e+00	-1.112940e+00
657	1064	chr9	26240000	26279999	40000	*	chr9	42840000	42879999	40000	*	1.026196e+02	1.123778e-11	1.851585e-06	0.0067485932	-1.112561e+00	-1.113438e+00	-1.112841e+00	-1.112810e+00	-1.112841e+00	-1.112810e+00	-1.112841e+00	-1.112810e+00	-1.112841e+00	-1.112810e+00	-1.112841e+00	-1.112810e+00	-1.113438e+00	-1.113438e+00	-1.112841e+00	-1.112810e+00	-1.112807e+00	-1.112810e+00	-1.104666e+00	-1.105543e+00	-1.113438e+00	-1.112807e+00	-1.112937e+00	-1.112811e+00	-1.112112e+00	-1.112811e+00	-1.112937e+00	-1.112811e+00	-1.112937e+00	-1.112811e+00
628	1038	chr9	25080000	25119999	40000	*	chr9	41640000	41679999	40000	*	1.982888e+01	7.001240e-07	1.453600e-02	0.0021285794	-1.112825e+00	-1.112825e+00	-1.113387e+00	-1.113352e+00	-1.113387e+00	-1.113352e+00	-1.107075e+00	-1.105048e+00	-1.113387e+00	-1.113352e+00	-1.113387e+00	-1.113352e+00	-1.112825e+00	-1.112825e+00	-1.113387e+00	-1.113352e+00	-1.113909e+00	-1.113352e+00	-1.112825e+00	-1.112825e+00	-1.112825e+00	-1.107915e+00	-1.112838e+00	-1.113284e+00	-1.112838e+00	-1.113284e+00	-1.112838e+00	-1.113284e+00	-1.112838e+00	-1.110370e+00
626	1038	chr9	25000000	25039999	40000	*	chr9	41640000	41679999	40000	*	2.365965e+03	3.621848e-21	1.738258e-15	0.0021064866	-1.113231e+00	-1.113231e+00	-1.113256e+00	-1.113241e+00	-1.113256e+00	-1.113241e+00	-1.113256e+00	-1.113241e+00	-1.113256e+00	-1.113241e+00	-1.113256e+00	-1.113241e+00	-1.113231e+00	-1.113231e+00	-1.113256e+00	-1.113241e+00	-1.113297e+00	-1.113241e+00	-1.113231e+00	-1.113231e+00	-1.113231e+00	-1.110856e+00	-1.113252e+00	-1.113254e+00	-1.113252e+00	-1.113254e+00	-1.113252e+00	-1.113254e+00	-1.113252e+00	-1.113254e+00
628	1040	chr9	25080000	25119999	40000	*	chr9	41720000	41759999	40000	*	2.533840e+01	1.424701e-07	5.231856e-03	0.0023065421	-1.112113e+00	-1.112113e+00	-1.113588e+00	-1.113480e+00	-1.113588e+00	-1.113480e+00	-1.091387e+00	-1.097953e+00	-1.111773e+00	-1.113480e+00	-1.113588e+00	-1.113480e+00	-1.112113e+00	-1.112113e+00	-1.113588e+00	-1.113480e+00	-1.115101e+00	-1.113480e+00	-1.112113e+00	-1.112113e+00	-1.112113e+00	-1.105366e+00	-1.112225e+00	-1.112229e+00	-1.112225e+00	-1.112229e+00	-1.112225e+00	-1.112229e+00	-1.112225e+00	-1.112229e+00
1171	1583	chr9	65960000	65999999	40000	*	chr9	83520000	83559999	40000	*	1.889465e+01	9.543562e-07	1.758041e-02	0.0035699903	-1.108066e+00	-1.112520e+00	-1.078106e+00	-1.080558e+00	-1.113256e+00	-1.113319e+00	-1.113256e+00	-1.113319e+00	-1.113256e+00	-1.113319e+00	-1.113256e+00	-1.113319e+00	-1.112520e+00	-1.100271e+00	-1.113256e+00	-1.113319e+00	-1.107858e+00	-1.113319e+00	-1.112520e+00	-1.112520e+00	-1.112520e+00	-1.102066e+00	-1.110987e+00	-1.110985e+00	-1.110987e+00	-1.110985e+00	-1.110987e+00	-1.110985e+00	-1.110987e+00	-1.110985e+00
584	997	chr9	23320000	23359999	40000	*	chr9	39920000	39959999	40000	*	2.858670e+03	9.643047e-22	5.604619e-16	0.0015313266	-1.113269e+00	-1.113269e+00	-1.113093e+00	-1.113063e+00	-1.113093e+00	-1.113063e+00	-1.113093e+00	-1.113063e+00	-1.113093e+00	-1.113063e+00	-1.113093e+00	-1.113063e+00	-1.113269e+00	-1.113269e+00	-1.113093e+00	-1.113063e+00	-1.113165e+00	-1.113063e+00	-1.113269e+00	-1.113269e+00	-1.111032e+00	-1.108524e+00	-1.113082e+00	-1.113087e+00	-1.113082e+00	-1.113087e+00	-1.113082e+00	-1.113087e+00	-1.113082e+00	-1.113087e+00
626	1039	chr9	25000000	25039999	40000	*	chr9	41680000	41719999	40000	*	2.282849e+03	4.651243e-21	2.123410e-15	0.0022315485	-1.113229e+00	-1.113229e+00	-1.113256e+00	-1.113241e+00	-1.113256e+00	-1.113241e+00	-1.113256e+00	-1.113241e+00	-1.113256e+00	-1.113241e+00	-1.113256e+00	-1.113241e+00	-1.113229e+00	-1.113229e+00	-1.113256e+00	-1.113241e+00	-1.113295e+00	-1.113241e+00	-1.113229e+00	-1.113229e+00	-1.113229e+00	-1.110889e+00	-1.113251e+00	-1.113254e+00	-1.113251e+00	-1.113254e+00	-1.113251e+00	-1.113254e+00	-1.113251e+00	-1.113254e+00
952	1365	chr9	38040000	38079999	40000	*	chr9	74800000	74839999	40000	*	1.213573e+01	1.527059e-05	7.509829e-02	0.0148687140	-9.794871e-01	-9.684761e-01	-9.704710e-01	-1.019310e+00	-8.745013e-01	-8.714032e-01	-1.016200e+00	-9.766015e-01	-9.103075e-01	-9.354458e-01	-9.423315e-01	-9.748270e-01	-9.236410e-01	-8.962546e-01	-8.762366e-01	-8.895778e-01	-9.059681e-01	-8.775821e-01	-8.149798e-01	-8.323434e-01	-1.024866e+00	-9.899322e-01	-9.114565e-01	-9.515057e-01	-9.625697e-01	-1.024211e+00	-8.497988e-01	-8.119143e-01	-9.941054e-01	-9.563650e-01
1171	1584	chr9	65960000	65999999	40000	*	chr9	83560000	83599999	40000	*	2.507756e+01	1.524590e-07	5.582705e-03	0.0038879202	-1.107908e+00	-1.112431e+00	-1.087985e+00	-1.085310e+00	-1.113317e+00	-1.113124e+00	-1.113317e+00	-1.113124e+00	-1.113317e+00	-1.113124e+00	-1.113317e+00	-1.113124e+00	-1.112431e+00	-1.105646e+00	-1.112772e+00	-1.113124e+00	-1.108421e+00	-1.113124e+00	-1.112431e+00	-1.112431e+00	-1.112431e+00	-1.102033e+00	-1.111388e+00	-1.111405e+00	-1.111388e+00	-1.111405e+00	-1.111388e+00	-1.111405e+00	-1.111388e+00	-1.111405e+00
985	1399	chr9	39360000	39399999	40000	*	chr9	76160000	76199999	40000	*	3.009300e+01	4.590288e-08	2.389194e-03	0.0019373218	-1.111687e+00	-1.111687e+00	-1.113463e+00	-1.113408e+00	-1.113463e+00	-1.112647e+00	-1.087293e+00	-1.094369e+00	-1.113463e+00	-1.113408e+00	-1.113463e+00	-1.113408e+00	-1.111687e+00	-1.111687e+00	-1.112519e+00	-1.113408e+00	-1.115862e+00	-1.113408e+00	-1.111687e+00	-1.111687e+00	-1.111687e+00	-1.098763e+00	-1.111793e+00	-1.112314e+00	-1.111793e+00	-1.112314e+00	-1.111793e+00	-1.109232e+00	-1.111793e+00	-1.112314e+00
988	1402	chr9	39520000	39559999	40000	*	chr9	76280000	76319999	40000	*	1.765805e+01	1.470397e-06	2.236094e-02	0.0012183909	-1.112635e+00	-1.112635e+00	-1.113550e+00	-1.113639e+00	-1.111681e+00	-1.113639e+00	-1.106541e+00	-1.108955e+00	-1.113550e+00	-1.113639e+00	-1.107476e+00	-1.106948e+00	-1.112635e+00	-1.112635e+00	-1.113550e+00	-1.113639e+00	-1.112672e+00	-1.111632e+00	-1.112635e+00	-1.112635e+00	-1.112635e+00	-1.112672e+00	-1.112647e+00	-1.112664e+00	-1.112647e+00	-1.112664e+00	-1.112647e+00	-1.112664e+00	-1.112647e+00	-1.112664e+00
1048	1462	chr9	42040000	42079999	40000	*	chr9	78680000	78719999	40000	*	1.111743e+01	2.597923e-05	9.545220e-02	0.0065131215	-1.092089e+00	-1.095900e+00	-1.001781e+00	-9.909591e-01	-1.065462e+00	-1.097969e+00	-1.110569e+00	-1.099800e+00	-1.110569e+00	-1.112005e+00	-1.109760e+00	-1.112005e+00	-1.091000e+00	-1.112778e+00	-1.099777e+00	-1.087921e+00	-1.107208e+00	-1.084209e+00	-1.092672e+00	-1.060587e+00	-1.066285e+00	-1.082474e+00	-1.105184e+00	-1.107244e+00	-1.092579e+00	-1.097178e+00	-1.102033e+00	-1.107244e+00	-1.076823e+00	-1.058119e+00
984	1399	chr9	39320000	39359999	40000	*	chr9	76160000	76199999	40000	*	1.443268e+01	5.241583e-06	4.478096e-02	0.0022054419	-1.111778e+00	-1.111778e+00	-1.113376e+00	-1.113870e+00	-1.113376e+00	-1.113870e+00	-1.092970e+00	-1.093170e+00	-1.113376e+00	-1.113870e+00	-1.113376e+00	-1.113870e+00	-1.111778e+00	-1.111778e+00	-1.113376e+00	-1.103806e+00	-1.115076e+00	-1.113870e+00	-1.111778e+00	-1.111778e+00	-1.111778e+00	-1.104452e+00	-1.109280e+00	-1.111891e+00	-1.111686e+00	-1.111891e+00	-1.112489e+00	-1.111891e+00	-1.112489e+00	-1.111891e+00
985	1400	chr9	39360000	39399999	40000	*	chr9	76200000	76239999	40000	*	1.463677e+01	4.801928e-06	4.563955e-02	0.0019260501	-1.110876e+00	-1.110876e+00	-1.113051e+00	-1.114010e+00	-1.111022e+00	-1.109985e+00	-1.085967e+00	-1.088517e+00	-1.113051e+00	-1.114010e+00	-1.113051e+00	-1.109314e+00	-1.110876e+00	-1.110876e+00	-1.111529e+00	-1.114010e+00	-1.115506e+00	-1.107302e+00	-1.110876e+00	-1.110876e+00	-1.110876e+00	-1.099437e+00	-1.113680e+00	-1.111455e+00	-1.113680e+00	-1.111455e+00	-1.102418e+00	-1.108362e+00	-1.106923e+00	-1.111455e+00
1048	1463	chr9	42040000	42079999	40000	*	chr9	78720000	78759999	40000	*	1.131701e+01	2.333499e-05	9.682689e-02	0.0066571938	-1.098588e+00	-1.083895e+00	-1.017149e+00	-9.964800e-01	-1.067390e+00	-1.087662e+00	-1.097881e+00	-1.074990e+00	-1.103166e+00	-1.110156e+00	-1.107863e+00	-1.102176e+00	-1.076589e+00	-1.094067e+00	-1.094673e+00	-1.087967e+00	-1.107028e+00	-1.083672e+00	-1.089021e+00	-1.078547e+00	-1.076589e+00	-1.073688e+00	-1.102647e+00	-1.102853e+00	-1.083012e+00	-1.094281e+00	-1.092074e+00	-1.093567e+00	-1.057564e+00	-1.054160e+00
754	1170	chr9	30120000	30159999	40000	*	chr9	65920000	65959999	40000	*	2.235636e+01	3.224149e-07	4.446133e-03	0.0033147826	-1.109679e+00	-1.113371e+00	-1.110409e+00	-1.112194e+00	-1.112785e+00	-1.112194e+00	-1.112785e+00	-1.112194e+00	-1.112785e+00	-1.112194e+00	-1.112785e+00	-1.112194e+00	-1.113371e+00	-1.113371e+00	-1.110409e+00	-1.112194e+00	-1.112907e+00	-1.112194e+00	-1.113371e+00	-1.113371e+00	-1.088238e+00	-1.110871e+00	-1.112633e+00	-1.113017e+00	-1.112633e+00	-1.113017e+00	-1.110231e+00	-1.113017e+00	-1.112633e+00	-1.108391e+00
985	1401	chr9	39360000	39399999	40000	*	chr9	76240000	76279999	40000	*	1.392724e+01	6.542997e-06	4.987791e-02	0.0019388092	-1.109718e+00	-1.106362e+00	-1.112323e+00	-1.112618e+00	-1.112323e+00	-1.108254e+00	-1.083090e+00	-1.084443e+00	-1.111297e+00	-1.113626e+00	-1.112323e+00	-1.108254e+00	-1.109718e+00	-1.109718e+00	-1.101547e+00	-1.109597e+00	-1.112377e+00	-1.103555e+00	-1.109718e+00	-1.109718e+00	-1.109718e+00	-1.098912e+00	-1.100793e+00	-1.101924e+00	-1.113153e+00	-1.113402e+00	-1.099338e+00	-1.103012e+00	-1.110244e+00	-1.108949e+00
725	1142	chr9	28960000	28999999	40000	*	chr9	46400000	46439999	40000	*	1.463649e+01	4.802503e-06	2.444171e-02	0.0044774555	-1.112878e+00	-1.106195e+00	-1.112197e+00	-1.112902e+00	-1.113452e+00	-1.111372e+00	-1.113452e+00	-1.112902e+00	-1.092738e+00	-1.101427e+00	-1.093366e+00	-1.089775e+00	-1.112878e+00	-1.112878e+00	-1.113452e+00	-1.112902e+00	-1.113637e+00	-1.111372e+00	-1.112878e+00	-1.111393e+00	-1.081171e+00	-1.088948e+00	-1.107431e+00	-1.096526e+00	-1.110603e+00	-1.112028e+00	-1.110603e+00	-1.112028e+00	-1.107431e+00	-1.112028e+00
754	1171	chr9	30120000	30159999	40000	*	chr9	65960000	65999999	40000	*	1.193258e+03	4.342240e-19	4.619798e-14	0.0037170796	-1.112653e+00	-1.113567e+00	-1.112616e+00	-1.112526e+00	-1.112616e+00	-1.112526e+00	-1.112616e+00	-1.112526e+00	-1.112616e+00	-1.112526e+00	-1.112616e+00	-1.112526e+00	-1.113567e+00	-1.113567e+00	-1.112616e+00	-1.112526e+00	-1.112534e+00	-1.112526e+00	-1.113567e+00	-1.113567e+00	-1.088465e+00	-1.112534e+00	-1.112584e+00	-1.112643e+00	-1.112584e+00	-1.112643e+00	-1.112584e+00	-1.112643e+00	-1.112584e+00	-1.112643e+00
1142	1559	chr9	46400000	46439999	40000	*	chr9	82560000	82599999	40000	*	2.024295e+01	6.129040e-07	7.031131e-03	0.0014394852	-1.112252e+00	-1.112252e+00	-1.113796e+00	-1.112514e+00	-1.113796e+00	-1.113534e+00	-1.113796e+00	-1.113534e+00	-1.113796e+00	-1.113534e+00	-1.099824e+00	-1.093917e+00	-1.112252e+00	-1.112252e+00	-1.111890e+00	-1.113534e+00	-1.112339e+00	-1.112514e+00	-1.112252e+00	-1.112252e+00	-1.112252e+00	-1.112339e+00	-1.112325e+00	-1.110660e+00	-1.112325e+00	-1.111437e+00	-1.112325e+00	-1.112990e+00	-1.112325e+00	-1.112990e+00
754	1172	chr9	30120000	30159999	40000	*	chr9	66000000	66039999	40000	*	4.763116e+01	2.123693e-09	8.172819e-05	0.0040766694	-1.112559e+00	-1.113477e+00	-1.112544e+00	-1.112462e+00	-1.112544e+00	-1.112462e+00	-1.112544e+00	-1.112462e+00	-1.112544e+00	-1.112462e+00	-1.112544e+00	-1.112462e+00	-1.113477e+00	-1.113477e+00	-1.112544e+00	-1.112462e+00	-1.112486e+00	-1.112462e+00	-1.113477e+00	-1.113477e+00	-1.089403e+00	-1.112486e+00	-1.113334e+00	-1.112577e+00	-1.113334e+00	-1.112577e+00	-1.108292e+00	-1.112577e+00	-1.113334e+00	-1.112577e+00
1141	1559	chr9	46360000	46399999	40000	*	chr9	82560000	82599999	40000	*	1.183024e+01	1.783535e-05	9.878499e-02	0.0013210994	-1.110260e+00	-1.107994e+00	-1.100693e+00	-1.108953e+00	-1.113544e+00	-1.112449e+00	-1.105487e+00	-1.109536e+00	-1.110263e+00	-1.112449e+00	-1.087060e+00	-1.083318e+00	-1.110260e+00	-1.109127e+00	-1.111903e+00	-1.111284e+00	-1.111856e+00	-1.108953e+00	-1.110260e+00	-1.107994e+00	-1.110260e+00	-1.105994e+00	-1.108914e+00	-1.103761e+00	-1.110092e+00	-1.113656e+00	-1.108914e+00	-1.104837e+00	-1.106165e+00	-1.102266e+00
983	1402	chr9	39280000	39319999	40000	*	chr9	76280000	76319999	40000	*	1.220438e+01	1.475386e-05	9.089417e-02	0.0023424852	-1.109078e+00	-1.106830e+00	-1.112011e+00	-1.106283e+00	-1.112011e+00	-1.111569e+00	-1.078868e+00	-1.085598e+00	-1.110539e+00	-1.111569e+00	-1.111030e+00	-1.105528e+00	-1.109078e+00	-1.109078e+00	-1.102198e+00	-1.105528e+00	-1.114719e+00	-1.112324e+00	-1.109078e+00	-1.109078e+00	-1.109078e+00	-1.094344e+00	-1.096188e+00	-1.102261e+00	-1.105234e+00	-1.111660e+00	-1.105234e+00	-1.097200e+00	-1.111889e+00	-1.110937e+00
984	1403	chr9	39320000	39359999	40000	*	chr9	76320000	76359999	40000	*	1.995027e+01	6.731645e-07	7.514066e-03	0.0020166419	-1.111556e+00	-1.111556e+00	-1.113329e+00	-1.114223e+00	-1.113329e+00	-1.114223e+00	-1.086085e+00	-1.091152e+00	-1.113329e+00	-1.114223e+00	-1.112381e+00	-1.106406e+00	-1.111556e+00	-1.111556e+00	-1.113329e+00	-1.114223e+00	-1.115270e+00	-1.109960e+00	-1.111556e+00	-1.109270e+00	-1.111556e+00	-1.102950e+00	-1.111391e+00	-1.111377e+00	-1.111391e+00	-1.110206e+00	-1.111391e+00	-1.112547e+00	-1.111391e+00	-1.109425e+00
721	1141	chr9	28800000	28839999	40000	*	chr9	46360000	46399999	40000	*	1.575936e+01	3.021396e-06	1.890217e-02	0.0036637064	-1.113990e+00	-1.113990e+00	-1.113836e+00	-1.111504e+00	-1.110010e+00	-1.113247e+00	-1.112561e+00	-1.113247e+00	-1.113836e+00	-1.113247e+00	-1.092792e+00	-1.085401e+00	-1.113990e+00	-1.113990e+00	-1.112561e+00	-1.113247e+00	-1.111322e+00	-1.112666e+00	-1.104097e+00	-1.113990e+00	-1.089285e+00	-1.111322e+00	-1.111618e+00	-1.111392e+00	-1.110007e+00	-1.111392e+00	-1.111618e+00	-1.111392e+00	-1.110812e+00	-1.111392e+00
721	1142	chr9	28800000	28839999	40000	*	chr9	46400000	46439999	40000	*	7.110450e+01	1.393376e-10	6.531035e-06	0.0038855705	-1.113459e+00	-1.113459e+00	-1.113886e+00	-1.113448e+00	-1.113886e+00	-1.113448e+00	-1.112691e+00	-1.113448e+00	-1.113886e+00	-1.113448e+00	-1.094320e+00	-1.089395e+00	-1.113459e+00	-1.113459e+00	-1.112093e+00	-1.113448e+00	-1.111917e+00	-1.112882e+00	-1.113459e+00	-1.113459e+00	-1.095572e+00	-1.111917e+00	-1.111880e+00	-1.112015e+00	-1.111880e+00	-1.112015e+00	-1.111880e+00	-1.112015e+00	-1.111880e+00	-1.112015e+00
1081	1502	chr9	43600000	43639999	40000	*	chr9	80280000	80319999	40000	*	1.187621e+01	1.741969e-05	4.852824e-02	0.0065665150	-1.061915e+00	-1.082934e+00	-1.103126e+00	-1.108337e+00	-1.055217e+00	-1.077511e+00	-1.085854e+00	-1.087357e+00	-1.095360e+00	-1.108337e+00	-1.088300e+00	-1.108337e+00	-1.073186e+00	-1.070239e+00	-1.074936e+00	-1.062846e+00	-1.056600e+00	-1.042453e+00	-1.116095e+00	-1.116095e+00	-1.068934e+00	-1.055788e+00	-1.098002e+00	-1.102246e+00	-1.048344e+00	-1.058917e+00	-1.103222e+00	-1.102246e+00	-1.103222e+00	-1.102246e+00
1772	2194	chr9	91080000	91119999	40000	*	chr9	108160000	108199999	40000	*	2.037201e+01	5.883071e-07	1.718809e-02	0.0160922073	-6.862956e-01	-6.503809e-01	-7.634795e-01	-7.826262e-01	-7.376184e-01	-7.704362e-01	-7.893354e-01	-7.387056e-01	-8.628510e-01	-8.425544e-01	-6.342132e-01	-6.350799e-01	-8.081564e-01	-8.074573e-01	-7.761234e-01	-8.197723e-01	-7.706234e-01	-7.852428e-01	-8.367693e-01	-8.400749e-01	-8.648047e-01	-7.875831e-01	-8.137118e-01	-8.535068e-01	-8.151821e-01	-8.576249e-01	-6.757249e-01	-6.982517e-01	-6.790292e-01	-7.079826e-01
745	1171	chr9	29760000	29799999	40000	*	chr9	65960000	65999999	40000	*	1.694295e+01	1.912076e-06	3.343552e-02	0.0045633335	-1.113121e+00	-1.113121e+00	-1.104081e+00	-1.101436e+00	-1.113589e+00	-1.113460e+00	-1.113589e+00	-1.113460e+00	-1.113589e+00	-1.113460e+00	-1.113589e+00	-1.113460e+00	-1.113121e+00	-1.113121e+00	-1.113589e+00	-1.113460e+00	-1.112800e+00	-1.113460e+00	-1.113121e+00	-1.109285e+00	-1.113121e+00	-1.112800e+00	-1.112924e+00	-1.112793e+00	-1.112115e+00	-1.112793e+00	-1.112924e+00	-1.112793e+00	-1.112924e+00	-1.112793e+00
989	1416	chr9	39560000	39599999	40000	*	chr9	76840000	76879999	40000	*	1.463714e+01	4.801164e-06	2.444171e-02	0.0016129971	-1.111371e+00	-1.111371e+00	-1.112149e+00	-1.111469e+00	-1.112149e+00	-1.111469e+00	-1.112149e+00	-1.111469e+00	-1.112149e+00	-1.111469e+00	-1.105176e+00	-1.111469e+00	-1.111371e+00	-1.111371e+00	-1.112149e+00	-1.111469e+00	-1.111569e+00	-1.111469e+00	-1.111371e+00	-1.111371e+00	-1.111371e+00	-1.111569e+00	-1.108089e+00	-1.110613e+00	-1.093774e+00	-1.092394e+00	-1.113919e+00	-1.114045e+00	-1.113919e+00	-1.108039e+00
605	1034	chr9	24160000	24199999	40000	*	chr9	41480000	41519999	40000	*	1.863676e+02	1.815720e-13	5.140666e-08	0.0029424695	-1.113460e+00	-1.113460e+00	-1.112850e+00	-1.112939e+00	-1.112850e+00	-1.112939e+00	-1.112850e+00	-1.112027e+00	-1.112850e+00	-1.112939e+00	-1.112850e+00	-1.112939e+00	-1.113460e+00	-1.113460e+00	-1.112850e+00	-1.112939e+00	-1.112865e+00	-1.112939e+00	-1.105447e+00	-1.104780e+00	-1.113460e+00	-1.112865e+00	-1.112856e+00	-1.112850e+00	-1.112856e+00	-1.112850e+00	-1.112856e+00	-1.112850e+00	-1.112856e+00	-1.112850e+00
630	1059	chr9	25160000	25199999	40000	*	chr9	42480000	42519999	40000	*	1.288106e+01	1.060019e-05	7.868836e-02	0.0035006501	-1.113948e+00	-1.114670e+00	-1.110096e+00	-1.112441e+00	-1.112850e+00	-1.112441e+00	-1.112850e+00	-1.112441e+00	-1.106118e+00	-1.106241e+00	-1.082722e+00	-1.086866e+00	-1.098452e+00	-1.087958e+00	-1.112850e+00	-1.109341e+00	-1.110323e+00	-1.112441e+00	-1.114670e+00	-1.114670e+00	-1.087958e+00	-1.108349e+00	-1.110956e+00	-1.113006e+00	-1.100955e+00	-1.085769e+00	-1.110956e+00	-1.110715e+00	-1.110956e+00	-1.113006e+00
989	1418	chr9	39560000	39599999	40000	*	chr9	76920000	76959999	40000	*	1.724990e+01	1.706155e-06	3.159982e-02	0.0015436179	-1.112116e+00	-1.112116e+00	-1.112374e+00	-1.112230e+00	-1.110770e+00	-1.112230e+00	-1.112374e+00	-1.112230e+00	-1.112374e+00	-1.112230e+00	-1.112374e+00	-1.112230e+00	-1.112116e+00	-1.112116e+00	-1.112374e+00	-1.112230e+00	-1.106151e+00	-1.112230e+00	-1.112116e+00	-1.112116e+00	-1.112116e+00	-1.114794e+00	-1.113499e+00	-1.114111e+00	-1.097399e+00	-1.098923e+00	-1.113499e+00	-1.112033e+00	-1.113499e+00	-1.114111e+00
628	1058	chr9	25080000	25119999	40000	*	chr9	42440000	42479999	40000	*	3.690581e+02	1.568853e-15	1.314444e-10	0.0036006868	-1.113755e+00	-1.113755e+00	-1.113579e+00	-1.113455e+00	-1.113579e+00	-1.113455e+00	-1.113579e+00	-1.113455e+00	-1.113579e+00	-1.113455e+00	-1.095950e+00	-1.095733e+00	-1.106336e+00	-1.107396e+00	-1.113579e+00	-1.113455e+00	-1.112315e+00	-1.113455e+00	-1.113755e+00	-1.113755e+00	-1.111636e+00	-1.112315e+00	-1.112294e+00	-1.112382e+00	-1.112294e+00	-1.112382e+00	-1.112294e+00	-1.112382e+00	-1.112294e+00	-1.111601e+00
629	1059	chr9	25120000	25159999	40000	*	chr9	42480000	42519999	40000	*	1.174824e+01	1.860529e-05	5.493910e-02	0.0035292794	-1.113982e+00	-1.112349e+00	-1.113544e+00	-1.111231e+00	-1.110140e+00	-1.111231e+00	-1.106168e+00	-1.111231e+00	-1.113544e+00	-1.111231e+00	-1.080677e+00	-1.080544e+00	-1.100511e+00	-1.098062e+00	-1.096827e+00	-1.111231e+00	-1.110973e+00	-1.111231e+00	-1.113165e+00	-1.113982e+00	-1.083395e+00	-1.105090e+00	-1.112410e+00	-1.113934e+00	-1.106194e+00	-1.112616e+00	-1.104640e+00	-1.099131e+00	-1.102309e+00	-1.092340e+00
989	1419	chr9	39560000	39599999	40000	*	chr9	76960000	76999999	40000	*	4.090544e+01	5.922590e-09	6.983962e-04	0.0015624905	-1.111546e+00	-1.111546e+00	-1.110899e+00	-1.111788e+00	-1.111700e+00	-1.111788e+00	-1.111700e+00	-1.110881e+00	-1.111700e+00	-1.111788e+00	-1.111700e+00	-1.111788e+00	-1.111546e+00	-1.111546e+00	-1.111700e+00	-1.111788e+00	-1.112834e+00	-1.111788e+00	-1.111546e+00	-1.111546e+00	-1.111546e+00	-1.099976e+00	-1.112949e+00	-1.113918e+00	-1.095762e+00	-1.094584e+00	-1.113454e+00	-1.113918e+00	-1.113454e+00	-1.108513e+00
628	1059	chr9	25080000	25119999	40000	*	chr9	42480000	42519999	40000	*	1.577799e+01	2.999008e-06	4.225416e-02	0.0035355809	-1.114043e+00	-1.114043e+00	-1.113536e+00	-1.113418e+00	-1.113536e+00	-1.113418e+00	-1.113536e+00	-1.113418e+00	-1.113536e+00	-1.113418e+00	-1.093540e+00	-1.095157e+00	-1.099137e+00	-1.108453e+00	-1.113536e+00	-1.113418e+00	-1.112142e+00	-1.113418e+00	-1.114043e+00	-1.114043e+00	-1.112180e+00	-1.112142e+00	-1.112105e+00	-1.112186e+00	-1.112105e+00	-1.112186e+00	-1.112105e+00	-1.112186e+00	-1.112105e+00	-1.111404e+00
989	1421	chr9	39560000	39599999	40000	*	chr9	77040000	77079999	40000	*	1.271557e+01	1.147663e-05	8.130012e-02	0.0016215177	-1.110832e+00	-1.110832e+00	-1.102891e+00	-1.111154e+00	-1.112031e+00	-1.110249e+00	-1.112031e+00	-1.111154e+00	-1.112031e+00	-1.111154e+00	-1.110507e+00	-1.111154e+00	-1.110832e+00	-1.110832e+00	-1.112031e+00	-1.111154e+00	-1.111832e+00	-1.111154e+00	-1.110832e+00	-1.110832e+00	-1.110832e+00	-1.099563e+00	-1.106101e+00	-1.110917e+00	-1.092332e+00	-1.092033e+00	-1.112190e+00	-1.113759e+00	-1.113595e+00	-1.109496e+00
1123	1555	chr9	45520000	45559999	40000	*	chr9	82400000	82439999	40000	*	1.353775e+01	7.800479e-06	3.536127e-02	0.0020550156	-1.110676e+00	-1.110676e+00	-1.114067e+00	-1.101455e+00	-1.114067e+00	-1.113982e+00	-1.090683e+00	-1.084572e+00	-1.114067e+00	-1.113982e+00	-1.094033e+00	-1.094793e+00	-1.110676e+00	-1.110676e+00	-1.114067e+00	-1.113982e+00	-1.110750e+00	-1.113982e+00	-1.110676e+00	-1.109533e+00	-1.109533e+00	-1.110750e+00	-1.111002e+00	-1.110509e+00	-1.108614e+00	-1.110509e+00	-1.111002e+00	-1.110509e+00	-1.111002e+00	-1.110509e+00
1173	1605	chr9	66040000	66079999	40000	*	chr9	84400000	84439999	40000	*	9.191904e+00	8.033415e-05	9.972596e-02	0.0063298995	-1.079471e+00	-1.089939e+00	-1.112102e+00	-1.110733e+00	-1.112102e+00	-1.110733e+00	-1.112102e+00	-1.110733e+00	-1.112102e+00	-1.110733e+00	-1.112102e+00	-1.110733e+00	-1.111675e+00	-1.106066e+00	-1.080408e+00	-1.097547e+00	-1.107596e+00	-1.110733e+00	-1.114480e+00	-1.114480e+00	-1.113779e+00	-1.110535e+00	-1.112533e+00	-1.101240e+00	-1.112533e+00	-1.114606e+00	-1.112533e+00	-1.114606e+00	-1.089036e+00	-1.085590e+00
1028	1461	chr9	41240000	41279999	40000	*	chr9	78640000	78679999	40000	*	2.296528e+01	2.707427e-07	1.061672e-02	0.0011960256	-1.112367e+00	-1.112367e+00	-1.100776e+00	-1.096000e+00	-1.113222e+00	-1.113461e+00	-1.112599e+00	-1.113461e+00	-1.113222e+00	-1.112948e+00	-1.113844e+00	-1.111921e+00	-1.112367e+00	-1.112367e+00	-1.113844e+00	-1.112948e+00	-1.111815e+00	-1.113461e+00	-1.112367e+00	-1.112367e+00	-1.112367e+00	-1.112802e+00	-1.111796e+00	-1.112449e+00	-1.112601e+00	-1.112449e+00	-1.112601e+00	-1.112449e+00	-1.112601e+00	-1.112449e+00
605	1057	chr9	24160000	24199999	40000	*	chr9	42400000	42439999	40000	*	9.152647e+00	8.236717e-05	6.775414e-02	0.0028312928	-1.113393e+00	-1.104111e+00	-1.109849e+00	-1.109544e+00	-1.113391e+00	-1.112704e+00	-1.113391e+00	-1.108490e+00	-1.113391e+00	-1.112704e+00	-1.086519e+00	-1.066629e+00	-1.113393e+00	-1.113393e+00	-1.104181e+00	-1.110070e+00	-1.116555e+00	-1.112177e+00	-1.113393e+00	-1.110609e+00	-1.083259e+00	-1.089736e+00	-1.111443e+00	-1.110066e+00	-1.103623e+00	-1.110066e+00	-1.106751e+00	-1.110066e+00	-1.111443e+00	-1.106223e+00
1037	1489	chr9	41600000	41639999	40000	*	chr9	79760000	79799999	40000	*	1.062628e+01	3.407643e-05	5.027283e-02	0.0040786269	-1.112451e+00	-1.112451e+00	-1.105980e+00	-1.108682e+00	-1.107432e+00	-1.105144e+00	-1.113241e+00	-1.109566e+00	-1.105980e+00	-1.109566e+00	-1.113241e+00	-1.113989e+00	-1.112451e+00	-1.111669e+00	-1.109611e+00	-1.108682e+00	-1.111336e+00	-1.108682e+00	-1.111669e+00	-1.110105e+00	-1.099158e+00	-1.110356e+00	-1.113621e+00	-1.112758e+00	-1.108114e+00	-1.112758e+00	-1.108114e+00	-1.107637e+00	-1.100403e+00	-1.100469e+00
83	536	chr9	3280000	3319999	40000	*	chr9	21400000	21439999	40000	*	8.308187e+00	1.442006e-04	9.951264e-02	0.0249271640	-5.477729e-01	-5.449809e-01	-7.686951e-01	-7.250415e-01	-5.146366e-01	-5.338228e-01	-5.538313e-01	-4.535251e-01	-5.704111e-01	-5.795996e-01	-5.921740e-01	-6.195969e-01	-5.997681e-01	-5.965488e-01	-5.913831e-01	-6.307627e-01	-6.559090e-01	-6.974894e-01	-5.588046e-01	-5.810391e-01	-5.477729e-01	-5.178735e-01	-6.251452e-01	-6.551791e-01	-4.974694e-01	-5.554821e-01	-5.751123e-01	-5.003178e-01	-6.893320e-01	-6.385538e-01
581	1034	chr9	23200000	23239999	40000	*	chr9	41480000	41519999	40000	*	1.951838e+03	1.391302e-20	1.095261e-15	0.0028359095	-1.112907e+00	-1.112907e+00	-1.112953e+00	-1.112914e+00	-1.112953e+00	-1.112914e+00	-1.112953e+00	-1.112914e+00	-1.112953e+00	-1.112914e+00	-1.112953e+00	-1.112914e+00	-1.112907e+00	-1.112907e+00	-1.112953e+00	-1.112914e+00	-1.113101e+00	-1.112914e+00	-1.112907e+00	-1.112907e+00	-1.112907e+00	-1.106052e+00	-1.112951e+00	-1.112956e+00	-1.112951e+00	-1.112956e+00	-1.112951e+00	-1.112956e+00	-1.112951e+00	-1.112956e+00
605	1058	chr9	24160000	24199999	40000	*	chr9	42440000	42479999	40000	*	1.266709e+01	1.174882e-05	5.903928e-02	0.0030736085	-1.113688e+00	-1.108120e+00	-1.112923e+00	-1.111579e+00	-1.112923e+00	-1.113144e+00	-1.112923e+00	-1.110535e+00	-1.112923e+00	-1.113144e+00	-1.091102e+00	-1.073563e+00	-1.113688e+00	-1.113688e+00	-1.112923e+00	-1.113144e+00	-1.116697e+00	-1.113144e+00	-1.113688e+00	-1.112760e+00	-1.087272e+00	-1.093578e+00	-1.110087e+00	-1.110731e+00	-1.110875e+00	-1.110731e+00	-1.110875e+00	-1.110731e+00	-1.110875e+00	-1.110731e+00
1039	1492	chr9	41680000	41719999	40000	*	chr9	79880000	79919999	40000	*	1.042555e+01	3.818937e-05	8.294866e-02	0.0042288573	-1.113199e+00	-1.113199e+00	-1.113497e+00	-1.108057e+00	-1.112033e+00	-1.113419e+00	-1.105443e+00	-1.108951e+00	-1.113497e+00	-1.113419e+00	-1.113497e+00	-1.113419e+00	-1.113199e+00	-1.113199e+00	-1.113497e+00	-1.113419e+00	-1.112532e+00	-1.113419e+00	-1.113199e+00	-1.113199e+00	-1.097432e+00	-1.112532e+00	-1.112540e+00	-1.113033e+00	-1.112540e+00	-1.109963e+00	-1.112540e+00	-1.113033e+00	-1.112540e+00	-1.113033e+00
565	1019	chr9	22560000	22599999	40000	*	chr9	40840000	40879999	40000	*	8.915653e+00	9.596253e-05	8.354485e-02	0.0038038924	-1.110303e+00	-1.110303e+00	-1.109706e+00	-1.100989e+00	-1.109706e+00	-1.111198e+00	-1.109706e+00	-1.111198e+00	-1.109706e+00	-1.104701e+00	-1.109706e+00	-1.111198e+00	-1.110303e+00	-1.110303e+00	-1.109706e+00	-1.111198e+00	-1.103243e+00	-1.111198e+00	-1.103687e+00	-1.110303e+00	-1.110303e+00	-1.112940e+00	-1.114110e+00	-1.114798e+00	-1.114110e+00	-1.103497e+00	-1.073989e+00	-1.076745e+00	-1.102679e+00	-1.114798e+00
580	1034	chr9	23160000	23199999	40000	*	chr9	41480000	41519999	40000	*	2.537677e+01	1.410650e-07	4.385518e-03	0.0026373559	-1.113203e+00	-1.113203e+00	-1.113122e+00	-1.113099e+00	-1.113122e+00	-1.113099e+00	-1.113122e+00	-1.113099e+00	-1.113122e+00	-1.113099e+00	-1.113122e+00	-1.113099e+00	-1.113203e+00	-1.113203e+00	-1.113122e+00	-1.113099e+00	-1.113213e+00	-1.113099e+00	-1.113203e+00	-1.112098e+00	-1.113203e+00	-1.108988e+00	-1.113118e+00	-1.113122e+00	-1.113118e+00	-1.113122e+00	-1.113118e+00	-1.113122e+00	-1.113118e+00	-1.113122e+00
1039	1493	chr9	41680000	41719999	40000	*	chr9	79920000	79959999	40000	*	1.324667e+01	8.921647e-06	5.138743e-02	0.0039926338	-1.113166e+00	-1.113166e+00	-1.109192e+00	-1.107625e+00	-1.113775e+00	-1.113026e+00	-1.111101e+00	-1.113026e+00	-1.113775e+00	-1.113026e+00	-1.113775e+00	-1.113026e+00	-1.113166e+00	-1.113166e+00	-1.109192e+00	-1.113026e+00	-1.112551e+00	-1.113026e+00	-1.113166e+00	-1.113166e+00	-1.098379e+00	-1.112551e+00	-1.113392e+00	-1.112548e+00	-1.113392e+00	-1.112548e+00	-1.111846e+00	-1.112548e+00	-1.109528e+00	-1.112548e+00
565	1020	chr9	22560000	22599999	40000	*	chr9	40880000	40919999	40000	*	1.079637e+01	3.098387e-05	9.300959e-02	0.0035464361	-1.111000e+00	-1.111000e+00	-1.102338e+00	-1.110227e+00	-1.107084e+00	-1.110227e+00	-1.111830e+00	-1.110227e+00	-1.111830e+00	-1.110227e+00	-1.111830e+00	-1.110227e+00	-1.111000e+00	-1.111000e+00	-1.111830e+00	-1.110227e+00	-1.110332e+00	-1.110227e+00	-1.102756e+00	-1.111000e+00	-1.111000e+00	-1.110332e+00	-1.113454e+00	-1.115674e+00	-1.113454e+00	-1.100005e+00	-1.076317e+00	-1.080453e+00	-1.113454e+00	-1.115674e+00
997	1452	chr9	39920000	39959999	40000	*	chr9	78280000	78319999	40000	*	1.056622e+01	3.525160e-05	5.135112e-02	0.0021925295	-1.111425e+00	-1.111425e+00	-1.114196e+00	-1.113391e+00	-1.105809e+00	-1.110662e+00	-1.114196e+00	-1.113391e+00	-1.114196e+00	-1.113391e+00	-1.091152e+00	-1.083918e+00	-1.111425e+00	-1.111425e+00	-1.114196e+00	-1.113391e+00	-1.111531e+00	-1.113391e+00	-1.111425e+00	-1.111425e+00	-1.111425e+00	-1.111531e+00	-1.100393e+00	-1.111521e+00	-1.113457e+00	-1.111521e+00	-1.113457e+00	-1.111521e+00	-1.113457e+00	-1.111521e+00
1027	1482	chr9	41200000	41239999	40000	*	chr9	79480000	79519999	40000	*	9.384754e+00	7.114233e-05	7.274649e-02	0.0021565807	-1.109339e+00	-1.109339e+00	-1.103583e+00	-1.108447e+00	-1.109542e+00	-1.113307e+00	-1.109046e+00	-1.109257e+00	-1.110039e+00	-1.112902e+00	-1.109046e+00	-1.103587e+00	-1.109339e+00	-1.107160e+00	-1.070400e+00	-1.084147e+00	-1.110369e+00	-1.103587e+00	-1.107160e+00	-1.102800e+00	-1.109339e+00	-1.104492e+00	-1.103699e+00	-1.109718e+00	-1.114542e+00	-1.106850e+00	-1.107313e+00	-1.109718e+00	-1.082012e+00	-1.091073e+00
1169	1624	chr9	65840000	65879999	40000	*	chr9	85160000	85199999	40000	*	2.108528e+01	4.711115e-07	3.899893e-03	0.0033346328	-1.099984e+00	-1.101911e+00	-1.101938e+00	-1.107897e+00	-1.100362e+00	-1.107897e+00	-1.107452e+00	-1.107897e+00	-1.102726e+00	-1.107897e+00	-1.111391e+00	-1.107897e+00	-1.110582e+00	-1.113473e+00	-1.111391e+00	-1.107897e+00	-1.108131e+00	-1.107897e+00	-1.113473e+00	-1.113473e+00	-1.082641e+00	-1.108131e+00	-1.098659e+00	-1.091304e+00	-1.068516e+00	-1.076656e+00	-1.112574e+00	-1.108717e+00	-1.112574e+00	-1.116120e+00
458	914	chr9	18280000	18319999	40000	*	chr9	36520000	36559999	40000	*	1.407584e+01	6.125516e-06	1.699643e-02	0.0203662703	-9.826196e-01	-9.971452e-01	-9.632074e-01	-9.724238e-01	-1.038920e+00	-1.019127e+00	-9.779058e-01	-9.917713e-01	-1.037545e+00	-1.060078e+00	-9.490215e-01	-9.191210e-01	-1.036353e+00	-1.030778e+00	-9.546459e-01	-9.521764e-01	-1.003147e+00	-1.005786e+00	-9.443340e-01	-9.355018e-01	-9.765382e-01	-9.340648e-01	-9.908845e-01	-9.622882e-01	-8.604425e-01	-8.857996e-01	-9.722634e-01	-1.029765e+00	-9.776055e-01	-9.955279e-01
565	1021	chr9	22560000	22599999	40000	*	chr9	40920000	40959999	40000	*	2.274047e+01	2.886314e-07	2.252854e-03	0.0033238986	-1.110670e+00	-1.110670e+00	-1.110255e+00	-1.110378e+00	-1.110255e+00	-1.110378e+00	-1.110255e+00	-1.110378e+00	-1.110255e+00	-1.110378e+00	-1.110255e+00	-1.110378e+00	-1.110670e+00	-1.110670e+00	-1.110255e+00	-1.110378e+00	-1.110275e+00	-1.108508e+00	-1.103969e+00	-1.110670e+00	-1.110670e+00	-1.110275e+00	-1.113330e+00	-1.109367e+00	-1.113330e+00	-1.104084e+00	-1.072550e+00	-1.078144e+00	-1.113330e+00	-1.117054e+00
1167	1623	chr9	65760000	65799999	40000	*	chr9	85120000	85159999	40000	*	1.081143e+01	3.072585e-05	4.785055e-02	0.0033461746	-1.112730e+00	-1.112730e+00	-1.112946e+00	-1.111579e+00	-1.090833e+00	-1.095105e+00	-1.107418e+00	-1.111579e+00	-1.112946e+00	-1.111579e+00	-1.112946e+00	-1.109844e+00	-1.112730e+00	-1.112730e+00	-1.108800e+00	-1.111579e+00	-1.110021e+00	-1.111579e+00	-1.112730e+00	-1.107571e+00	-1.085212e+00	-1.110021e+00	-1.096015e+00	-1.112974e+00	-1.087562e+00	-1.087424e+00	-1.114413e+00	-1.112974e+00	-1.114413e+00	-1.112974e+00
1168	1624	chr9	65800000	65839999	40000	*	chr9	85160000	85199999	40000	*	2.151140e+01	4.139132e-07	2.962189e-03	0.0032281600	-1.107323e+00	-1.107323e+00	-1.111229e+00	-1.109907e+00	-1.098751e+00	-1.105252e+00	-1.111229e+00	-1.109907e+00	-1.105380e+00	-1.109907e+00	-1.111229e+00	-1.108045e+00	-1.110343e+00	-1.113364e+00	-1.111229e+00	-1.109907e+00	-1.109411e+00	-1.109907e+00	-1.113364e+00	-1.113364e+00	-1.084702e+00	-1.109411e+00	-1.100060e+00	-1.113704e+00	-1.070759e+00	-1.074424e+00	-1.114179e+00	-1.112937e+00	-1.114179e+00	-1.113704e+00
563	1020	chr9	22480000	22519999	40000	*	chr9	40880000	40919999	40000	*	2.368599e+01	2.213834e-07	1.872111e-03	0.0032541287	-1.112034e+00	-1.112034e+00	-1.111079e+00	-1.111017e+00	-1.111079e+00	-1.111017e+00	-1.111079e+00	-1.111017e+00	-1.111079e+00	-1.111017e+00	-1.111079e+00	-1.111017e+00	-1.112034e+00	-1.112034e+00	-1.111079e+00	-1.111017e+00	-1.111055e+00	-1.111017e+00	-1.099974e+00	-1.112034e+00	-1.112034e+00	-1.111055e+00	-1.114248e+00	-1.114599e+00	-1.114248e+00	-1.114599e+00	-1.080443e+00	-1.080111e+00	-1.114248e+00	-1.111866e+00
564	1021	chr9	22520000	22559999	40000	*	chr9	40920000	40959999	40000	*	8.731134e+00	1.083337e-04	8.767981e-02	0.0031280601	-1.111075e+00	-1.111075e+00	-1.090124e+00	-1.109873e+00	-1.112189e+00	-1.109873e+00	-1.112189e+00	-1.105227e+00	-1.112189e+00	-1.109873e+00	-1.112189e+00	-1.109873e+00	-1.111075e+00	-1.111075e+00	-1.107696e+00	-1.109873e+00	-1.109544e+00	-1.109873e+00	-1.098917e+00	-1.104444e+00	-1.111075e+00	-1.109544e+00	-1.113232e+00	-1.115856e+00	-1.113232e+00	-1.100510e+00	-1.068331e+00	-1.073196e+00	-1.113232e+00	-1.115344e+00
540	998	chr9	21560000	21599999	40000	*	chr9	39960000	39999999	40000	*	1.022220e+01	4.294387e-05	5.673003e-02	0.0015094014	-1.111918e+00	-1.111918e+00	-1.102273e+00	-1.104536e+00	-1.108893e+00	-1.113046e+00	-1.108893e+00	-1.113046e+00	-1.113306e+00	-1.113046e+00	-1.113306e+00	-1.108507e+00	-1.111918e+00	-1.111918e+00	-1.108893e+00	-1.113046e+00	-1.097106e+00	-1.091222e+00	-1.111918e+00	-1.111918e+00	-1.100749e+00	-1.113353e+00	-1.113248e+00	-1.112280e+00	-1.108885e+00	-1.108417e+00	-1.101250e+00	-1.106872e+00	-1.113248e+00	-1.112280e+00
563	1021	chr9	22480000	22519999	40000	*	chr9	40920000	40959999	40000	*	1.136340e+01	2.276536e-05	8.130012e-02	0.0030822601	-1.112508e+00	-1.112508e+00	-1.111171e+00	-1.111119e+00	-1.111171e+00	-1.111119e+00	-1.111171e+00	-1.111119e+00	-1.111171e+00	-1.111119e+00	-1.111171e+00	-1.111119e+00	-1.112508e+00	-1.112508e+00	-1.111171e+00	-1.111119e+00	-1.111121e+00	-1.111119e+00	-1.096613e+00	-1.112508e+00	-1.112508e+00	-1.111121e+00	-1.114077e+00	-1.112979e+00	-1.114077e+00	-1.114490e+00	-1.081403e+00	-1.084335e+00	-1.111450e+00	-1.114490e+00
576	1034	chr9	23000000	23039999	40000	*	chr9	41480000	41519999	40000	*	2.856831e+03	9.686557e-22	2.224090e-16	0.0018994956	-1.113110e+00	-1.113110e+00	-1.113158e+00	-1.113144e+00	-1.113158e+00	-1.113144e+00	-1.113158e+00	-1.113144e+00	-1.113158e+00	-1.113144e+00	-1.113158e+00	-1.113144e+00	-1.113110e+00	-1.113110e+00	-1.113158e+00	-1.113144e+00	-1.113231e+00	-1.113144e+00	-1.113110e+00	-1.113110e+00	-1.113110e+00	-1.109240e+00	-1.113137e+00	-1.113150e+00	-1.113137e+00	-1.113150e+00	-1.113137e+00	-1.113150e+00	-1.113137e+00	-1.113150e+00
1028	1486	chr9	41240000	41279999	40000	*	chr9	79640000	79679999	40000	*	9.689041e+00	5.897334e-05	6.615691e-02	0.0019639624	-1.109652e+00	-1.109652e+00	-1.112532e+00	-1.114237e+00	-1.108913e+00	-1.114237e+00	-1.112532e+00	-1.109241e+00	-1.112532e+00	-1.110669e+00	-1.112532e+00	-1.114237e+00	-1.109652e+00	-1.109652e+00	-1.078692e+00	-1.087118e+00	-1.092116e+00	-1.093923e+00	-1.109652e+00	-1.109652e+00	-1.109652e+00	-1.113850e+00	-1.109755e+00	-1.108907e+00	-1.113666e+00	-1.111276e+00	-1.113666e+00	-1.109696e+00	-1.088896e+00	-1.105748e+00
1073	1531	chr9	43280000	43319999	40000	*	chr9	81440000	81479999	40000	*	9.962470e+00	5.003097e-05	9.343463e-02	0.0080375112	-1.096455e+00	-1.094419e+00	-1.074378e+00	-1.081267e+00	-1.095355e+00	-1.102861e+00	-1.046654e+00	-1.045171e+00	-1.079463e+00	-1.093752e+00	-1.099875e+00	-1.113678e+00	-1.069272e+00	-1.103581e+00	-1.115543e+00	-1.105138e+00	-1.063481e+00	-1.055158e+00	-1.109689e+00	-1.109689e+00	-1.098491e+00	-1.114216e+00	-1.100815e+00	-1.100922e+00	-1.100815e+00	-1.100922e+00	-1.100815e+00	-1.100922e+00	-1.100815e+00	-1.100922e+00
1206	1664	chr9	67720000	67759999	40000	*	chr9	86760000	86799999	40000	*	1.013115e+01	4.528914e-05	5.833508e-02	0.0044249600	-1.111356e+00	-1.105784e+00	-1.105465e+00	-1.110356e+00	-1.110964e+00	-1.110356e+00	-1.110964e+00	-1.110356e+00	-1.110964e+00	-1.110356e+00	-1.110964e+00	-1.110356e+00	-1.111356e+00	-1.111356e+00	-1.110964e+00	-1.110356e+00	-1.110384e+00	-1.110356e+00	-1.104669e+00	-1.111356e+00	-1.111356e+00	-1.110384e+00	-1.113541e+00	-1.115441e+00	-1.113541e+00	-1.115441e+00	-1.113541e+00	-1.097640e+00	-1.076908e+00	-1.080341e+00
1787	2245	chr9	91680000	91719999	40000	*	chr9	110240000	110279999	40000	*	8.076474e+00	1.695060e-04	9.412230e-02	0.0199860349	-8.434049e-01	-8.240022e-01	-8.868024e-01	-9.596664e-01	-8.214901e-01	-8.215940e-01	-8.819214e-01	-8.205612e-01	-7.909092e-01	-7.840586e-01	-6.933342e-01	-7.251944e-01	-8.042396e-01	-7.567181e-01	-8.320190e-01	-8.833143e-01	-7.399656e-01	-6.451436e-01	-6.995955e-01	-7.610217e-01	-9.161519e-01	-8.671388e-01	-9.339412e-01	-8.727274e-01	-8.398565e-01	-8.990286e-01	-7.883223e-01	-8.264562e-01	-6.986758e-01	-7.086419e-01
561	1020	chr9	22400000	22439999	40000	*	chr9	40880000	40919999	40000	*	3.045390e+01	4.241868e-08	1.896923e-03	0.0030454322	-1.103901e+00	-1.111743e+00	-1.110484e+00	-1.110485e+00	-1.110484e+00	-1.110485e+00	-1.110484e+00	-1.110485e+00	-1.110484e+00	-1.109554e+00	-1.110484e+00	-1.110485e+00	-1.111743e+00	-1.111743e+00	-1.110484e+00	-1.110485e+00	-1.114741e+00	-1.110485e+00	-1.103901e+00	-1.111743e+00	-1.111743e+00	-1.101382e+00	-1.113821e+00	-1.114942e+00	-1.113821e+00	-1.112855e+00	-1.071240e+00	-1.076164e+00	-1.113821e+00	-1.114942e+00
561	1021	chr9	22400000	22439999	40000	*	chr9	40920000	40959999	40000	*	1.170667e+01	1.901000e-05	3.219281e-02	0.0029205244	-1.107442e+00	-1.113877e+00	-1.110693e+00	-1.110613e+00	-1.110693e+00	-1.110613e+00	-1.110693e+00	-1.110613e+00	-1.110693e+00	-1.110613e+00	-1.110693e+00	-1.110613e+00	-1.113877e+00	-1.113877e+00	-1.110693e+00	-1.110613e+00	-1.113288e+00	-1.110613e+00	-1.097791e+00	-1.113877e+00	-1.102080e+00	-1.105292e+00	-1.113555e+00	-1.114429e+00	-1.113555e+00	-1.114429e+00	-1.075965e+00	-1.081730e+00	-1.113555e+00	-1.114429e+00
540	1001	chr9	21560000	21599999	40000	*	chr9	40080000	40119999	40000	*	2.947948e+01	5.260424e-08	2.200415e-03	0.0016840485	-1.110806e+00	-1.110806e+00	-1.110277e+00	-1.101069e+00	-1.108963e+00	-1.113853e+00	-1.112247e+00	-1.113853e+00	-1.112247e+00	-1.113853e+00	-1.087688e+00	-1.087683e+00	-1.110806e+00	-1.110806e+00	-1.112247e+00	-1.113853e+00	-1.087308e+00	-1.087263e+00	-1.110806e+00	-1.109715e+00	-1.098799e+00	-1.113413e+00	-1.111570e+00	-1.112630e+00	-1.110796e+00	-1.109839e+00	-1.098808e+00	-1.093789e+00	-1.111183e+00	-1.112630e+00
1027	1488	chr9	41200000	41239999	40000	*	chr9	79720000	79759999	40000	*	1.508905e+01	3.969635e-06	2.645968e-02	0.0019877442	-1.109094e+00	-1.110198e+00	-1.109172e+00	-1.109331e+00	-1.107765e+00	-1.113069e+00	-1.111283e+00	-1.113069e+00	-1.111283e+00	-1.113069e+00	-1.110579e+00	-1.106215e+00	-1.110198e+00	-1.110198e+00	-1.093016e+00	-1.091906e+00	-1.093221e+00	-1.085553e+00	-1.106885e+00	-1.102469e+00	-1.110198e+00	-1.112777e+00	-1.106262e+00	-1.112589e+00	-1.108984e+00	-1.112589e+00	-1.108439e+00	-1.106418e+00	-1.084485e+00	-1.091803e+00
1866	2327	chr9	95040000	95079999	40000	*	chr9	113520000	113559999	40000	*	9.515796e+00	6.558096e-05	6.045275e-02	0.0226034271	-9.604259e-01	-9.504722e-01	-9.573325e-01	-9.416063e-01	-9.566770e-01	-9.301056e-01	-8.388805e-01	-8.512207e-01	-9.912545e-01	-9.989174e-01	-9.028867e-01	-8.635565e-01	-8.067143e-01	-8.817536e-01	-7.496106e-01	-8.094601e-01	-9.746856e-01	-9.313402e-01	-9.171991e-01	-8.946031e-01	-1.013288e+00	-8.747873e-01	-9.409787e-01	-9.604595e-01	-9.682031e-01	-9.012562e-01	-8.623931e-01	-8.203411e-01	-9.674581e-01	-1.014816e+00
540	1002	chr9	21560000	21599999	40000	*	chr9	40120000	40159999	40000	*	2.857139e+01	6.468202e-08	8.883929e-04	0.0016832290	-1.109594e+00	-1.109594e+00	-1.094906e+00	-1.099931e+00	-1.107814e+00	-1.111907e+00	-1.113517e+00	-1.110576e+00	-1.113517e+00	-1.113903e+00	-1.082941e+00	-1.088311e+00	-1.109594e+00	-1.109594e+00	-1.107514e+00	-1.113903e+00	-1.084555e+00	-1.084628e+00	-1.109594e+00	-1.109594e+00	-1.098656e+00	-1.112840e+00	-1.111033e+00	-1.105533e+00	-1.109521e+00	-1.112370e+00	-1.095163e+00	-1.091174e+00	-1.110277e+00	-1.112370e+00
1866	2328	chr9	95040000	95079999	40000	*	chr9	113560000	113599999	40000	*	8.659953e+00	1.135850e-04	7.887029e-02	0.0230580317	-9.755170e-01	-9.512388e-01	-1.005997e+00	-9.002980e-01	-9.379060e-01	-9.531622e-01	-8.317918e-01	-8.119075e-01	-9.759876e-01	-9.811404e-01	-9.186533e-01	-8.466339e-01	-8.082340e-01	-8.295044e-01	-7.381070e-01	-8.038921e-01	-9.315957e-01	-9.834216e-01	-9.437810e-01	-9.020156e-01	-1.010708e+00	-8.976243e-01	-9.583360e-01	-9.169967e-01	-9.336735e-01	-9.269841e-01	-8.599637e-01	-8.191618e-01	-1.005308e+00	-1.042424e+00
540	1003	chr9	21560000	21599999	40000	*	chr9	40160000	40199999	40000	*	1.731993e+01	1.662795e-06	7.623044e-03	0.0016879735	-1.109010e+00	-1.109010e+00	-1.093930e+00	-1.095629e+00	-1.107371e+00	-1.107567e+00	-1.108943e+00	-1.111752e+00	-1.113342e+00	-1.112948e+00	-1.083217e+00	-1.081258e+00	-1.105757e+00	-1.109010e+00	-1.105800e+00	-1.109360e+00	-1.084478e+00	-1.084609e+00	-1.109010e+00	-1.099250e+00	-1.109010e+00	-1.112437e+00	-1.110724e+00	-1.099735e+00	-1.109224e+00	-1.108132e+00	-1.094222e+00	-1.094949e+00	-1.106223e+00	-1.111062e+00
1346	1809	chr9	74040000	74079999	40000	*	chr9	92760000	92799999	40000	*	1.002878e+01	4.810232e-05	5.971568e-02	0.0141666746	-8.879754e-01	-9.410702e-01	-9.000337e-01	-8.991655e-01	-8.604958e-01	-8.957212e-01	-8.903035e-01	-8.013452e-01	-8.720825e-01	-8.912858e-01	-9.701123e-01	-9.682379e-01	-9.350449e-01	-9.148678e-01	-9.993008e-01	-9.840909e-01	-9.067849e-01	-8.457185e-01	-7.878635e-01	-7.932895e-01	-8.000430e-01	-8.894877e-01	-8.741353e-01	-8.464564e-01	-9.241367e-01	-9.453978e-01	-8.920678e-01	-8.856476e-01	-7.799112e-01	-7.888411e-01
2464	2927	chr9	119000000	119039999	40000	*	chr9	137680000	137719999	40000	*	1.341989e+01	8.233832e-06	1.996897e-02	0.0116844614	-9.735453e-01	-9.912024e-01	-1.016933e+00	-1.017595e+00	-1.010994e+00	-1.016388e+00	-9.958240e-01	-1.011894e+00	-9.344761e-01	-9.550894e-01	-9.217311e-01	-9.365357e-01	-1.005945e+00	-1.006455e+00	-1.046683e+00	-1.031125e+00	-1.005196e+00	-9.765420e-01	-1.015000e+00	-1.026459e+00	-9.761521e-01	-9.866409e-01	-1.018325e+00	-1.005385e+00	-9.659857e-01	-9.352262e-01	-9.061800e-01	-9.526323e-01	-1.050172e+00	-1.061854e+00
128	592	chr9	5080000	5119999	40000	*	chr9	23640000	23679999	40000	*	1.097499e+01	2.807609e-05	8.925373e-02	0.0140254152	-9.973081e-01	-1.001026e+00	-9.177684e-01	-9.464224e-01	-9.858004e-01	-9.289023e-01	-9.038722e-01	-8.966763e-01	-9.805369e-01	-9.843834e-01	-7.971347e-01	-8.268109e-01	-8.947124e-01	-8.954286e-01	-9.594394e-01	-9.405776e-01	-9.613462e-01	-9.721000e-01	-8.930333e-01	-8.263529e-01	-9.388902e-01	-8.654277e-01	-9.734563e-01	-9.275371e-01	-8.727931e-01	-8.418927e-01	-9.696570e-01	-1.018538e+00	-8.753442e-01	-8.671346e-01
1569	2033	chr9	82960000	82999999	40000	*	chr9	101720000	101759999	40000	*	1.309249e+01	9.589468e-06	4.231633e-02	0.0112287054	-1.033774e+00	-9.888012e-01	-9.908546e-01	-1.008877e+00	-9.408871e-01	-9.512727e-01	-1.005582e+00	-9.800853e-01	-1.065393e+00	-1.048870e+00	-9.924946e-01	-9.706829e-01	-9.209271e-01	-8.961805e-01	-1.052093e+00	-1.042081e+00	-1.031232e+00	-1.035447e+00	-1.053335e+00	-1.017722e+00	-9.773419e-01	-9.173167e-01	-1.008647e+00	-1.005749e+00	-1.000671e+00	-1.010419e+00	-9.253263e-01	-9.657441e-01	-1.031835e+00	-1.051778e+00
1028	1493	chr9	41240000	41279999	40000	*	chr9	79920000	79959999	40000	*	1.326890e+01	8.829827e-06	5.101843e-02	0.0015125141	-1.112937e+00	-1.112937e+00	-1.113508e+00	-1.113500e+00	-1.113508e+00	-1.111522e+00	-1.113508e+00	-1.113500e+00	-1.107593e+00	-1.104598e+00	-1.113508e+00	-1.113500e+00	-1.112937e+00	-1.112937e+00	-1.113508e+00	-1.113500e+00	-1.112956e+00	-1.113500e+00	-1.112937e+00	-1.112937e+00	-1.112937e+00	-1.112956e+00	-1.112958e+00	-1.112971e+00	-1.112958e+00	-1.112971e+00	-1.112958e+00	-1.112971e+00	-1.112958e+00	-1.112971e+00
672	1138	chr9	26840000	26879999	40000	*	chr9	46240000	46279999	40000	*	1.079738e+01	3.096653e-05	7.552982e-02	0.0032787156	-1.107084e+00	-1.111519e+00	-1.113405e+00	-1.113868e+00	-1.098343e+00	-1.093054e+00	-1.113405e+00	-1.105691e+00	-1.113405e+00	-1.113868e+00	-1.113405e+00	-1.113868e+00	-1.111519e+00	-1.105976e+00	-1.095433e+00	-1.100885e+00	-1.104626e+00	-1.113868e+00	-1.111519e+00	-1.111519e+00	-1.111519e+00	-1.113368e+00	-1.112933e+00	-1.113006e+00	-1.112933e+00	-1.113006e+00	-1.090851e+00	-1.091631e+00	-1.112933e+00	-1.113006e+00
675	1141	chr9	26960000	26999999	40000	*	chr9	46360000	46399999	40000	*	9.907247e+00	5.170468e-05	6.178253e-02	0.0041071048	-1.112068e+00	-1.112068e+00	-1.112700e+00	-1.113380e+00	-1.105984e+00	-1.102705e+00	-1.114043e+00	-1.112894e+00	-1.111356e+00	-1.113380e+00	-1.114043e+00	-1.112894e+00	-1.112068e+00	-1.112068e+00	-1.104641e+00	-1.098823e+00	-1.111390e+00	-1.112409e+00	-1.112068e+00	-1.112068e+00	-1.112068e+00	-1.112410e+00	-1.112040e+00	-1.112641e+00	-1.112040e+00	-1.112641e+00	-1.112040e+00	-1.111869e+00	-1.112040e+00	-1.109552e+00
1028	1494	chr9	41240000	41279999	40000	*	chr9	79960000	79999999	40000	*	1.240471e+01	1.335640e-05	3.146794e-02	0.0013502485	-1.112465e+00	-1.112465e+00	-1.113329e+00	-1.113511e+00	-1.113329e+00	-1.111473e+00	-1.113329e+00	-1.113511e+00	-1.103763e+00	-1.099753e+00	-1.113329e+00	-1.109435e+00	-1.112465e+00	-1.112465e+00	-1.113329e+00	-1.113511e+00	-1.112472e+00	-1.113511e+00	-1.112465e+00	-1.112465e+00	-1.112465e+00	-1.112472e+00	-1.112406e+00	-1.112302e+00	-1.113184e+00	-1.113071e+00	-1.113184e+00	-1.113071e+00	-1.109294e+00	-1.109994e+00
1139	1605	chr9	46280000	46319999	40000	*	chr9	84400000	84439999	40000	*	3.306961e+03	3.480192e-22	1.198609e-16	0.0014200387	-1.113237e+00	-1.113237e+00	-1.113250e+00	-1.113243e+00	-1.113250e+00	-1.113243e+00	-1.113250e+00	-1.113243e+00	-1.113250e+00	-1.113243e+00	-1.113250e+00	-1.113243e+00	-1.113237e+00	-1.113237e+00	-1.113250e+00	-1.113243e+00	-1.113296e+00	-1.113243e+00	-1.113237e+00	-1.113237e+00	-1.113237e+00	-1.110879e+00	-1.113249e+00	-1.113252e+00	-1.113249e+00	-1.113252e+00	-1.113249e+00	-1.113252e+00	-1.113249e+00	-1.113252e+00
597	1064	chr9	23840000	23879999	40000	*	chr9	42840000	42879999	40000	*	2.641502e+01	1.084376e-07	1.082518e-03	0.0039591907	-1.111789e+00	-1.111789e+00	-1.111685e+00	-1.110624e+00	-1.111685e+00	-1.111556e+00	-1.110095e+00	-1.111556e+00	-1.111685e+00	-1.111556e+00	-1.111685e+00	-1.111556e+00	-1.110648e+00	-1.111789e+00	-1.111685e+00	-1.111556e+00	-1.111492e+00	-1.111556e+00	-1.111789e+00	-1.110648e+00	-1.110648e+00	-1.111492e+00	-1.091524e+00	-1.087805e+00	-1.114137e+00	-1.114027e+00	-1.113589e+00	-1.106809e+00	-1.113589e+00	-1.114027e+00
672	1139	chr9	26840000	26879999	40000	*	chr9	46280000	46319999	40000	*	9.330224e+00	7.361369e-05	7.398676e-02	0.0036018134	-1.106220e+00	-1.110673e+00	-1.113515e+00	-1.113612e+00	-1.096780e+00	-1.099631e+00	-1.113515e+00	-1.104565e+00	-1.113515e+00	-1.113612e+00	-1.113515e+00	-1.113612e+00	-1.111786e+00	-1.106777e+00	-1.094987e+00	-1.102098e+00	-1.105064e+00	-1.113612e+00	-1.111786e+00	-1.111786e+00	-1.111786e+00	-1.113354e+00	-1.112986e+00	-1.113028e+00	-1.112986e+00	-1.113028e+00	-1.091979e+00	-1.092185e+00	-1.112986e+00	-1.113028e+00
991	1458	chr9	39680000	39719999	40000	*	chr9	78520000	78559999	40000	*	1.579605e+02	5.713068e-13	5.140666e-08	0.0014217741	-1.113275e+00	-1.113275e+00	-1.112135e+00	-1.112205e+00	-1.112135e+00	-1.112205e+00	-1.112135e+00	-1.112205e+00	-1.112135e+00	-1.112205e+00	-1.112135e+00	-1.111276e+00	-1.113275e+00	-1.113275e+00	-1.112135e+00	-1.112205e+00	-1.112143e+00	-1.112205e+00	-1.100698e+00	-1.099084e+00	-1.110480e+00	-1.112143e+00	-1.112673e+00	-1.113388e+00	-1.113396e+00	-1.112679e+00	-1.113396e+00	-1.113388e+00	-1.105438e+00	-1.105585e+00
596	1064	chr9	23800000	23839999	40000	*	chr9	42840000	42879999	40000	*	2.364550e+01	2.238675e-07	2.308489e-03	0.0037214884	-1.111812e+00	-1.111812e+00	-1.112075e+00	-1.109918e+00	-1.108154e+00	-1.110845e+00	-1.112075e+00	-1.110845e+00	-1.111291e+00	-1.111772e+00	-1.110506e+00	-1.111772e+00	-1.111812e+00	-1.111812e+00	-1.110506e+00	-1.111772e+00	-1.111340e+00	-1.109918e+00	-1.111812e+00	-1.111812e+00	-1.106249e+00	-1.111340e+00	-1.095272e+00	-1.092856e+00	-1.110615e+00	-1.111592e+00	-1.111163e+00	-1.108802e+00	-1.109519e+00	-1.113187e+00
1152	1620	chr9	46880000	46919999	40000	*	chr9	85000000	85039999	40000	*	1.063298e+01	3.394817e-05	7.883344e-02	0.0047573212	-1.077389e+00	-1.083208e+00	-1.114166e+00	-1.111198e+00	-1.097609e+00	-1.098723e+00	-1.095897e+00	-1.110464e+00	-1.070325e+00	-1.076760e+00	-1.097609e+00	-1.092878e+00	-1.103872e+00	-1.103872e+00	-1.091965e+00	-1.101658e+00	-1.112042e+00	-1.111198e+00	-1.113599e+00	-1.112851e+00	-1.087412e+00	-1.090418e+00	-1.082822e+00	-1.098251e+00	-1.109954e+00	-1.107815e+00	-1.100674e+00	-1.094572e+00	-1.109291e+00	-1.108550e+00
38	507	chr9	1480000	1519999	40000	*	chr9	20240000	20279999	40000	*	1.043883e+01	3.790026e-05	8.259354e-02	0.0250851502	-8.907762e-01	-9.617808e-01	-7.881722e-01	-7.498516e-01	-8.475332e-01	-8.940124e-01	-9.149967e-01	-9.236062e-01	-8.783746e-01	-8.767146e-01	-9.374557e-01	-8.808655e-01	-8.458567e-01	-8.305769e-01	-8.855270e-01	-8.872268e-01	-8.022137e-01	-8.024934e-01	-8.548396e-01	-8.988698e-01	-7.806931e-01	-9.276986e-01	-8.768842e-01	-8.934091e-01	-9.047167e-01	-8.999241e-01	-8.978120e-01	-9.275020e-01	-7.679496e-01	-7.616828e-01
558	1027	chr9	22280000	22319999	40000	*	chr9	41200000	41239999	40000	*	8.815271e+00	1.024801e-04	8.568480e-02	0.0015465522	-1.112824e+00	-1.112824e+00	-1.099160e+00	-1.090958e+00	-1.109717e+00	-1.113410e+00	-1.106902e+00	-1.105071e+00	-1.113940e+00	-1.113410e+00	-1.112533e+00	-1.113410e+00	-1.112824e+00	-1.112824e+00	-1.112533e+00	-1.113410e+00	-1.111239e+00	-1.112127e+00	-1.112824e+00	-1.112175e+00	-1.088522e+00	-1.111239e+00	-1.111233e+00	-1.113529e+00	-1.110432e+00	-1.110848e+00	-1.111233e+00	-1.099450e+00	-1.111233e+00	-1.113529e+00
672	1141	chr9	26840000	26879999	40000	*	chr9	46360000	46399999	40000	*	1.321649e+02	1.961486e-12	7.008635e-08	0.0043570530	-1.112575e+00	-1.111436e+00	-1.113656e+00	-1.113003e+00	-1.093486e+00	-1.091406e+00	-1.113656e+00	-1.113587e+00	-1.112588e+00	-1.113587e+00	-1.113656e+00	-1.113003e+00	-1.111436e+00	-1.112575e+00	-1.113656e+00	-1.113587e+00	-1.112423e+00	-1.112419e+00	-1.111436e+00	-1.110297e+00	-1.112575e+00	-1.111391e+00	-1.111761e+00	-1.112207e+00	-1.111761e+00	-1.111426e+00	-1.111761e+00	-1.112207e+00	-1.111761e+00	-1.112207e+00
1151	1620	chr9	46840000	46879999	40000	*	chr9	85000000	85039999	40000	*	9.683094e+00	5.918720e-05	5.748198e-02	0.0047152975	-1.063601e+00	-1.065044e+00	-1.113360e+00	-1.111498e+00	-1.092979e+00	-1.086698e+00	-1.086833e+00	-1.111498e+00	-1.047067e+00	-1.063017e+00	-1.093829e+00	-1.081643e+00	-1.110926e+00	-1.104271e+00	-1.092856e+00	-1.094382e+00	-1.111112e+00	-1.112227e+00	-1.113884e+00	-1.107229e+00	-1.082765e+00	-1.084641e+00	-1.081571e+00	-1.092446e+00	-1.108585e+00	-1.094733e+00	-1.098059e+00	-1.105633e+00	-1.101818e+00	-1.104879e+00
37	507	chr9	1440000	1479999	40000	*	chr9	20240000	20279999	40000	*	1.159547e+01	2.014316e-05	7.857183e-02	0.0253178393	-8.785349e-01	-9.166833e-01	-7.625813e-01	-7.216929e-01	-8.356384e-01	-8.620217e-01	-8.907768e-01	-8.862422e-01	-8.694262e-01	-8.739603e-01	-9.028578e-01	-9.154826e-01	-8.612721e-01	-7.869136e-01	-8.978184e-01	-8.841505e-01	-8.256120e-01	-8.044335e-01	-8.761128e-01	-8.970283e-01	-8.663931e-01	-9.233595e-01	-8.535628e-01	-8.383673e-01	-9.114454e-01	-9.221074e-01	-8.957588e-01	-9.256784e-01	-7.419329e-01	-7.807382e-01
1151	1621	chr9	46840000	46879999	40000	*	chr9	85040000	85079999	40000	*	1.214168e+01	1.522493e-05	6.738954e-02	0.0045966728	-1.064376e+00	-1.065113e+00	-1.111638e+00	-1.111652e+00	-1.098543e+00	-1.095154e+00	-1.094109e+00	-1.111652e+00	-1.051996e+00	-1.059963e+00	-1.069806e+00	-1.091056e+00	-1.111904e+00	-1.105269e+00	-1.106157e+00	-1.098154e+00	-1.099504e+00	-1.111652e+00	-1.114116e+00	-1.113378e+00	-1.083516e+00	-1.099504e+00	-1.080763e+00	-1.090894e+00	-1.106892e+00	-1.097695e+00	-1.106151e+00	-1.106763e+00	-1.106892e+00	-1.106008e+00
554	1025	chr9	22120000	22159999	40000	*	chr9	41080000	41119999	40000	*	1.524265e+01	3.725440e-06	3.373922e-02	0.0014571220	-1.104381e+00	-1.114091e+00	-1.110995e+00	-1.110966e+00	-1.110995e+00	-1.110966e+00	-1.110995e+00	-1.110966e+00	-1.110207e+00	-1.110966e+00	-1.110995e+00	-1.110966e+00	-1.114091e+00	-1.114091e+00	-1.110995e+00	-1.110966e+00	-1.115197e+00	-1.110042e+00	-1.114091e+00	-1.114091e+00	-1.083776e+00	-1.101663e+00	-1.114269e+00	-1.113463e+00	-1.112221e+00	-1.113463e+00	-1.113586e+00	-1.113463e+00	-1.093104e+00	-1.082869e+00
2468	2939	chr9	119160000	119199999	40000	*	chr9	138160000	138199999	40000	*	1.069160e+01	3.284887e-05	8.767981e-02	0.0120188145	-1.055949e+00	-1.047603e+00	-9.217429e-01	-9.213474e-01	-1.052954e+00	-1.084690e+00	-1.029778e+00	-1.037810e+00	-1.039378e+00	-1.017736e+00	-1.003416e+00	-9.952529e-01	-9.381264e-01	-9.894156e-01	-1.036959e+00	-1.039753e+00	-1.068854e+00	-1.076272e+00	-1.016935e+00	-9.859380e-01	-1.033967e+00	-1.006636e+00	-1.051596e+00	-1.004151e+00	-1.032584e+00	-9.903094e-01	-9.520555e-01	-9.643293e-01	-1.070564e+00	-1.078057e+00
553	1025	chr9	22080000	22119999	40000	*	chr9	41080000	41119999	40000	*	7.488922e+01	9.772766e-11	2.144975e-05	0.0013760626	-1.110666e+00	-1.113342e+00	-1.111988e+00	-1.110820e+00	-1.111988e+00	-1.111738e+00	-1.111988e+00	-1.111738e+00	-1.111988e+00	-1.111738e+00	-1.108836e+00	-1.111738e+00	-1.113342e+00	-1.113342e+00	-1.111200e+00	-1.110820e+00	-1.114570e+00	-1.111738e+00	-1.113342e+00	-1.113342e+00	-1.089617e+00	-1.104971e+00	-1.113766e+00	-1.113387e+00	-1.113766e+00	-1.113921e+00	-1.113197e+00	-1.112854e+00	-1.095701e+00	-1.095311e+00
563	1035	chr9	22480000	22519999	40000	*	chr9	41520000	41559999	40000	*	3.141728e+03	4.981327e-22	5.604619e-16	0.0012777472	-1.113226e+00	-1.113226e+00	-1.113252e+00	-1.113244e+00	-1.113252e+00	-1.113244e+00	-1.113252e+00	-1.113244e+00	-1.113252e+00	-1.113244e+00	-1.113252e+00	-1.113244e+00	-1.113226e+00	-1.113226e+00	-1.113252e+00	-1.113244e+00	-1.113296e+00	-1.113244e+00	-1.113226e+00	-1.113226e+00	-1.113226e+00	-1.110885e+00	-1.113244e+00	-1.113248e+00	-1.113244e+00	-1.113248e+00	-1.113244e+00	-1.113248e+00	-1.113244e+00	-1.113248e+00
670	1142	chr9	26760000	26799999	40000	*	chr9	46400000	46439999	40000	*	1.319040e+01	9.159057e-06	5.872015e-02	0.0048397505	-1.112161e+00	-1.112161e+00	-1.113737e+00	-1.112912e+00	-1.098172e+00	-1.094258e+00	-1.113737e+00	-1.113461e+00	-1.111384e+00	-1.113461e+00	-1.113737e+00	-1.112912e+00	-1.112161e+00	-1.112161e+00	-1.113737e+00	-1.113461e+00	-1.112253e+00	-1.112912e+00	-1.112161e+00	-1.112161e+00	-1.112161e+00	-1.112253e+00	-1.113510e+00	-1.112237e+00	-1.113510e+00	-1.112237e+00	-1.113510e+00	-1.112237e+00	-1.105247e+00	-1.112237e+00
1167	1640	chr9	65760000	65799999	40000	*	chr9	85800000	85839999	40000	*	1.610675e+01	2.633509e-06	2.792381e-02	0.0026893249	-1.114057e+00	-1.107706e+00	-1.086394e+00	-1.092004e+00	-1.113266e+00	-1.113292e+00	-1.112779e+00	-1.104622e+00	-1.113266e+00	-1.114014e+00	-1.113266e+00	-1.114014e+00	-1.114057e+00	-1.114057e+00	-1.112779e+00	-1.113292e+00	-1.111461e+00	-1.114014e+00	-1.111335e+00	-1.114057e+00	-1.093189e+00	-1.111461e+00	-1.111386e+00	-1.111395e+00	-1.111386e+00	-1.111395e+00	-1.111386e+00	-1.111395e+00	-1.111386e+00	-1.111395e+00
732	1206	chr9	29240000	29279999	40000	*	chr9	67720000	67759999	40000	*	1.199432e+01	1.640149e-05	6.364720e-02	0.0067083288	-1.113105e+00	-1.106627e+00	-1.113680e+00	-1.113451e+00	-1.113680e+00	-1.113451e+00	-1.113680e+00	-1.113451e+00	-1.099732e+00	-1.093823e+00	-1.113680e+00	-1.113451e+00	-1.113105e+00	-1.113105e+00	-1.113680e+00	-1.113451e+00	-1.112409e+00	-1.113451e+00	-1.113105e+00	-1.113105e+00	-1.112025e+00	-1.112409e+00	-1.112419e+00	-1.112447e+00	-1.112419e+00	-1.112447e+00	-1.112419e+00	-1.112447e+00	-1.112419e+00	-1.112447e+00
508	983	chr9	20280000	20319999	40000	*	chr9	39280000	39319999	40000	*	1.269752e+01	1.157715e-05	6.005432e-02	0.0043575962	-1.113691e+00	-1.113691e+00	-1.095246e+00	-1.092490e+00	-1.113433e+00	-1.113236e+00	-1.113433e+00	-1.113236e+00	-1.113433e+00	-1.112651e+00	-1.111176e+00	-1.113236e+00	-1.113691e+00	-1.112685e+00	-1.113433e+00	-1.113236e+00	-1.111834e+00	-1.112066e+00	-1.104643e+00	-1.112685e+00	-1.104643e+00	-1.111834e+00	-1.112079e+00	-1.113304e+00	-1.110418e+00	-1.105195e+00	-1.112079e+00	-1.113304e+00	-1.112079e+00	-1.111830e+00
592	1068	chr9	23640000	23679999	40000	*	chr9	43000000	43039999	40000	*	1.385405e+01	6.760473e-06	6.904526e-02	0.0058359273	-1.109519e+00	-1.109519e+00	-1.094053e+00	-1.096359e+00	-1.094411e+00	-1.109116e+00	-1.090239e+00	-1.103375e+00	-1.108110e+00	-1.111029e+00	-1.089056e+00	-1.078980e+00	-1.102555e+00	-1.091239e+00	-1.066750e+00	-1.061556e+00	-1.100906e+00	-1.109116e+00	-1.109519e+00	-1.108649e+00	-1.069942e+00	-1.093945e+00	-1.074530e+00	-1.068229e+00	-1.103751e+00	-1.107534e+00	-1.100900e+00	-1.106971e+00	-1.106602e+00	-1.108096e+00
732	1208	chr9	29240000	29279999	40000	*	chr9	67800000	67839999	40000	*	5.089988e+01	1.355517e-09	1.157582e-04	0.0084291816	-1.112373e+00	-1.112373e+00	-1.113653e+00	-1.113718e+00	-1.113653e+00	-1.113718e+00	-1.113653e+00	-1.113718e+00	-1.103167e+00	-1.105908e+00	-1.113653e+00	-1.113718e+00	-1.112373e+00	-1.112373e+00	-1.101587e+00	-1.103068e+00	-1.112321e+00	-1.113718e+00	-1.112373e+00	-1.112373e+00	-1.111270e+00	-1.112321e+00	-1.112304e+00	-1.112289e+00	-1.112304e+00	-1.112289e+00	-1.112304e+00	-1.112289e+00	-1.112304e+00	-1.112289e+00
1149	1625	chr9	46760000	46799999	40000	*	chr9	85200000	85239999	40000	*	1.078491e+01	3.118189e-05	8.630289e-02	0.0040156241	-1.112116e+00	-1.101802e+00	-1.105054e+00	-1.100090e+00	-1.087215e+00	-1.100090e+00	-1.114130e+00	-1.112766e+00	-1.079372e+00	-1.083453e+00	-1.100370e+00	-1.112766e+00	-1.112116e+00	-1.107302e+00	-1.114423e+00	-1.106428e+00	-1.103933e+00	-1.112766e+00	-1.108334e+00	-1.112116e+00	-1.068342e+00	-1.103933e+00	-1.110719e+00	-1.111264e+00	-1.110719e+00	-1.110602e+00	-1.088594e+00	-1.085800e+00	-1.110719e+00	-1.109940e+00
521	999	chr9	20800000	20839999	40000	*	chr9	40000000	40039999	40000	*	6.982891e+01	1.576880e-10	1.607785e-05	0.0014775328	-1.110895e+00	-1.112001e+00	-1.111859e+00	-1.112192e+00	-1.111859e+00	-1.110341e+00	-1.111859e+00	-1.112192e+00	-1.111859e+00	-1.112192e+00	-1.111859e+00	-1.111266e+00	-1.110895e+00	-1.112001e+00	-1.111859e+00	-1.112192e+00	-1.111828e+00	-1.111266e+00	-1.112001e+00	-1.112001e+00	-1.112001e+00	-1.111828e+00	-1.113457e+00	-1.114127e+00	-1.111325e+00	-1.114127e+00	-1.090272e+00	-1.092964e+00	-1.113883e+00	-1.114127e+00
728	1206	chr9	29080000	29119999	40000	*	chr9	67720000	67759999	40000	*	2.416814e+01	1.941056e-07	6.465252e-03	0.0058597823	-1.112823e+00	-1.112823e+00	-1.113894e+00	-1.113390e+00	-1.113894e+00	-1.113390e+00	-1.113894e+00	-1.113390e+00	-1.099226e+00	-1.094708e+00	-1.111450e+00	-1.113390e+00	-1.109529e+00	-1.112823e+00	-1.113894e+00	-1.113390e+00	-1.112426e+00	-1.113390e+00	-1.112823e+00	-1.112823e+00	-1.111725e+00	-1.112426e+00	-1.112441e+00	-1.112432e+00	-1.112441e+00	-1.112432e+00	-1.112441e+00	-1.112432e+00	-1.112441e+00	-1.112432e+00
521	1000	chr9	20800000	20839999	40000	*	chr9	40040000	40079999	40000	*	1.889417e+01	9.545126e-07	1.549154e-02	0.0014254509	-1.110803e+00	-1.109701e+00	-1.108078e+00	-1.110970e+00	-1.113509e+00	-1.106838e+00	-1.109630e+00	-1.110970e+00	-1.113509e+00	-1.111889e+00	-1.099958e+00	-1.107297e+00	-1.110803e+00	-1.110803e+00	-1.108854e+00	-1.110970e+00	-1.110738e+00	-1.111889e+00	-1.110803e+00	-1.110803e+00	-1.110803e+00	-1.110738e+00	-1.111811e+00	-1.113814e+00	-1.110296e+00	-1.113814e+00	-1.081781e+00	-1.085468e+00	-1.113542e+00	-1.113302e+00
517	997	chr9	20640000	20679999	40000	*	chr9	39920000	39959999	40000	*	1.358874e+02	1.618832e-12	2.205615e-07	0.0013254694	-1.112098e+00	-1.112098e+00	-1.111462e+00	-1.112188e+00	-1.112264e+00	-1.112188e+00	-1.112264e+00	-1.112188e+00	-1.112264e+00	-1.112188e+00	-1.112264e+00	-1.112188e+00	-1.112098e+00	-1.112098e+00	-1.112264e+00	-1.112188e+00	-1.112113e+00	-1.112188e+00	-1.112098e+00	-1.112098e+00	-1.112098e+00	-1.112113e+00	-1.113649e+00	-1.112856e+00	-1.113649e+00	-1.114443e+00	-1.093215e+00	-1.095682e+00	-1.113649e+00	-1.114443e+00
648	1128	chr9	25880000	25919999	40000	*	chr9	45720000	45759999	40000	*	1.031424e+01	4.071278e-05	9.630597e-02	0.0031684345	-1.088162e+00	-1.087273e+00	-1.072854e+00	-1.081530e+00	-1.106976e+00	-1.109989e+00	-1.110398e+00	-1.093474e+00	-1.104923e+00	-1.109989e+00	-1.110398e+00	-1.109576e+00	-1.110372e+00	-1.116591e+00	-1.106292e+00	-1.109989e+00	-1.106064e+00	-1.109989e+00	-1.099711e+00	-1.075724e+00	-1.113926e+00	-1.106064e+00	-1.091007e+00	-1.092397e+00	-1.068468e+00	-1.065723e+00	-1.109252e+00	-1.110052e+00	-1.113706e+00	-1.113112e+00
516	997	chr9	20600000	20639999	40000	*	chr9	39920000	39959999	40000	*	1.727370e+01	1.691273e-06	1.911505e-02	0.0013732548	-1.112744e+00	-1.112744e+00	-1.112072e+00	-1.112115e+00	-1.112072e+00	-1.112115e+00	-1.112072e+00	-1.112115e+00	-1.112072e+00	-1.112115e+00	-1.112072e+00	-1.112115e+00	-1.112744e+00	-1.105108e+00	-1.112072e+00	-1.112115e+00	-1.112046e+00	-1.112115e+00	-1.112744e+00	-1.112744e+00	-1.112744e+00	-1.112046e+00	-1.114245e+00	-1.113751e+00	-1.114245e+00	-1.113751e+00	-1.095551e+00	-1.091322e+00	-1.114245e+00	-1.113751e+00
515	997	chr9	20560000	20599999	40000	*	chr9	39920000	39959999	40000	*	1.360907e+01	7.550887e-06	7.268310e-02	0.0013790531	-1.113028e+00	-1.113028e+00	-1.112341e+00	-1.112478e+00	-1.112341e+00	-1.112478e+00	-1.112341e+00	-1.112478e+00	-1.112341e+00	-1.112478e+00	-1.112341e+00	-1.112478e+00	-1.113028e+00	-1.105472e+00	-1.112341e+00	-1.112478e+00	-1.112348e+00	-1.111552e+00	-1.113028e+00	-1.113028e+00	-1.113028e+00	-1.112348e+00	-1.113628e+00	-1.113979e+00	-1.113628e+00	-1.113979e+00	-1.097247e+00	-1.098502e+00	-1.113628e+00	-1.113979e+00
516	998	chr9	20600000	20639999	40000	*	chr9	39960000	39999999	40000	*	1.362216e+01	7.506067e-06	7.248977e-02	0.0013523734	-1.113271e+00	-1.103057e+00	-1.112019e+00	-1.112016e+00	-1.112019e+00	-1.112016e+00	-1.112019e+00	-1.112016e+00	-1.111213e+00	-1.112016e+00	-1.112019e+00	-1.112016e+00	-1.113271e+00	-1.113271e+00	-1.112019e+00	-1.112016e+00	-1.111953e+00	-1.112016e+00	-1.113271e+00	-1.113271e+00	-1.108970e+00	-1.111953e+00	-1.113715e+00	-1.114041e+00	-1.113715e+00	-1.114041e+00	-1.092246e+00	-1.093140e+00	-1.113715e+00	-1.114041e+00
541	1025	chr9	21600000	21639999	40000	*	chr9	41080000	41119999	40000	*	1.860759e+01	1.052618e-06	1.437600e-02	0.0011747707	-1.110119e+00	-1.110119e+00	-1.101461e+00	-1.110294e+00	-1.110973e+00	-1.110294e+00	-1.110973e+00	-1.110294e+00	-1.110973e+00	-1.110294e+00	-1.110973e+00	-1.110294e+00	-1.110119e+00	-1.110119e+00	-1.110973e+00	-1.110294e+00	-1.116668e+00	-1.110294e+00	-1.110119e+00	-1.109550e+00	-1.110119e+00	-1.092654e+00	-1.113087e+00	-1.115495e+00	-1.113087e+00	-1.102154e+00	-1.074330e+00	-1.077759e+00	-1.113087e+00	-1.113983e+00
658	1143	chr9	26280000	26319999	40000	*	chr9	46520000	46559999	40000	*	2.231121e+01	3.266752e-07	9.076631e-03	0.0043176799	-1.111780e+00	-1.111780e+00	-1.112299e+00	-1.112699e+00	-1.106727e+00	-1.105423e+00	-1.112299e+00	-1.112699e+00	-1.112299e+00	-1.109970e+00	-1.112299e+00	-1.112699e+00	-1.111780e+00	-1.111780e+00	-1.112299e+00	-1.112699e+00	-1.111094e+00	-1.112699e+00	-1.111780e+00	-1.110629e+00	-1.111780e+00	-1.112098e+00	-1.114357e+00	-1.113192e+00	-1.114357e+00	-1.113570e+00	-1.095791e+00	-1.088460e+00	-1.112436e+00	-1.113570e+00
657	1143	chr9	26240000	26279999	40000	*	chr9	46520000	46559999	40000	*	1.503108e+01	4.066514e-06	3.543171e-02	0.0039365954	-1.109871e+00	-1.111023e+00	-1.112250e+00	-1.110293e+00	-1.112250e+00	-1.101300e+00	-1.109895e+00	-1.112990e+00	-1.112250e+00	-1.112091e+00	-1.101261e+00	-1.105796e+00	-1.111023e+00	-1.111023e+00	-1.112250e+00	-1.112990e+00	-1.111951e+00	-1.112990e+00	-1.111023e+00	-1.109871e+00	-1.111023e+00	-1.108937e+00	-1.113516e+00	-1.113161e+00	-1.113516e+00	-1.112342e+00	-1.087108e+00	-1.082265e+00	-1.113516e+00	-1.113571e+00
863	1352	chr9	34480000	34519999	40000	*	chr9	74280000	74319999	40000	*	2.036317e+01	5.899561e-07	5.948718e-02	0.0118672355	-1.017435e+00	-1.013618e+00	-1.020068e+00	-1.040939e+00	-1.028237e+00	-1.013407e+00	-9.767797e-01	-9.821037e-01	-1.033767e+00	-1.006499e+00	-1.082014e+00	-1.098444e+00	-9.602587e-01	-9.704603e-01	-1.047565e+00	-1.064969e+00	-1.022268e+00	-1.028730e+00	-1.060234e+00	-1.073013e+00	-1.004862e+00	-1.036954e+00	-1.066111e+00	-1.051267e+00	-1.074596e+00	-1.051267e+00	-1.024770e+00	-1.027036e+00	-9.875867e-01	-9.863344e-01
704	1206	chr9	28120000	28159999	40000	*	chr9	67720000	67759999	40000	*	2.127499e+01	4.445986e-07	4.684119e-02	0.0058538158	-1.112424e+00	-1.112424e+00	-1.112510e+00	-1.112961e+00	-1.112510e+00	-1.112961e+00	-1.112510e+00	-1.112961e+00	-1.112510e+00	-1.107546e+00	-1.112510e+00	-1.112961e+00	-1.112424e+00	-1.112424e+00	-1.112510e+00	-1.112961e+00	-1.112474e+00	-1.112961e+00	-1.112424e+00	-1.112424e+00	-1.112424e+00	-1.112474e+00	-1.113634e+00	-1.113852e+00	-1.113634e+00	-1.113852e+00	-1.099596e+00	-1.100769e+00	-1.113634e+00	-1.113852e+00
1133	1638	chr9	46000000	46039999	40000	*	chr9	85720000	85759999	40000	*	2.106495e+01	4.740580e-07	4.785055e-02	0.0011092543	-1.113313e+00	-1.113313e+00	-1.112859e+00	-1.113086e+00	-1.112859e+00	-1.113086e+00	-1.112859e+00	-1.113086e+00	-1.112859e+00	-1.110328e+00	-1.112859e+00	-1.113086e+00	-1.113313e+00	-1.113313e+00	-1.112859e+00	-1.113086e+00	-1.112979e+00	-1.113086e+00	-1.113313e+00	-1.113313e+00	-1.107984e+00	-1.105751e+00	-1.112842e+00	-1.112874e+00	-1.112842e+00	-1.112874e+00	-1.112842e+00	-1.112874e+00	-1.112842e+00	-1.112874e+00
685	1203	chr9	27360000	27399999	40000	*	chr9	67600000	67639999	40000	*	3.053867e+01	4.164470e-08	8.862639e-03	0.0012498173	-1.113851e+00	-1.113851e+00	-1.113432e+00	-1.113344e+00	-1.105687e+00	-1.104958e+00	-1.113432e+00	-1.113344e+00	-1.113432e+00	-1.113344e+00	-1.113432e+00	-1.113344e+00	-1.111072e+00	-1.108292e+00	-1.113432e+00	-1.113344e+00	-1.112800e+00	-1.113344e+00	-1.113851e+00	-1.113851e+00	-1.110145e+00	-1.112800e+00	-1.112801e+00	-1.112835e+00	-1.112801e+00	-1.112835e+00	-1.112801e+00	-1.112835e+00	-1.112801e+00	-1.112835e+00
465	986	chr9	18560000	18599999	40000	*	chr9	39400000	39439999	40000	*	1.874807e+01	1.003155e-06	7.471424e-02	0.0007447808	-1.112072e+00	-1.112072e+00	-1.113316e+00	-1.113295e+00	-1.113316e+00	-1.112052e+00	-1.113316e+00	-1.113295e+00	-1.097054e+00	-1.096548e+00	-1.113316e+00	-1.113295e+00	-1.112072e+00	-1.112072e+00	-1.113316e+00	-1.113295e+00	-1.112131e+00	-1.113295e+00	-1.112072e+00	-1.112072e+00	-1.112072e+00	-1.112131e+00	-1.114444e+00	-1.113365e+00	-1.111292e+00	-1.111894e+00	-1.107353e+00	-1.113365e+00	-1.109716e+00	-1.106746e+00
998	1521	chr9	39960000	39999999	40000	*	chr9	81040000	81079999	40000	*	1.352609e+02	1.671386e-12	1.808815e-06	0.0011370758	-1.112618e+00	-1.112618e+00	-1.113727e+00	-1.113435e+00	-1.101103e+00	-1.101475e+00	-1.112735e+00	-1.113435e+00	-1.113727e+00	-1.113435e+00	-1.112240e+00	-1.113435e+00	-1.112618e+00	-1.112618e+00	-1.113231e+00	-1.113435e+00	-1.112658e+00	-1.113435e+00	-1.112618e+00	-1.112618e+00	-1.112618e+00	-1.112658e+00	-1.112617e+00	-1.112939e+00	-1.112617e+00	-1.112939e+00	-1.112617e+00	-1.112151e+00	-1.112617e+00	-1.112151e+00
1038	1561	chr9	41640000	41679999	40000	*	chr9	82640000	82679999	40000	*	2.085343e+01	5.060010e-07	3.763520e-02	0.0021860241	-1.113134e+00	-1.113134e+00	-1.112494e+00	-1.112439e+00	-1.112494e+00	-1.112439e+00	-1.112494e+00	-1.112439e+00	-1.112494e+00	-1.112439e+00	-1.112494e+00	-1.112439e+00	-1.113134e+00	-1.113134e+00	-1.111686e+00	-1.112439e+00	-1.112407e+00	-1.112439e+00	-1.109769e+00	-1.109769e+00	-1.112012e+00	-1.112407e+00	-1.113543e+00	-1.113966e+00	-1.113543e+00	-1.113966e+00	-1.097035e+00	-1.102413e+00	-1.113543e+00	-1.113966e+00
2079	2606	chr9	103560000	103599999	40000	*	chr9	124680000	124719999	40000	*	1.360824e+01	7.553719e-06	6.957919e-02	0.0138973406	-9.669336e-01	-9.632862e-01	-9.838030e-01	-9.848945e-01	-9.741791e-01	-9.387025e-01	-9.926068e-01	-9.956124e-01	-9.599067e-01	-9.424190e-01	-8.501126e-01	-7.876625e-01	-9.053229e-01	-9.148448e-01	-9.660615e-01	-9.757270e-01	-9.854334e-01	-1.024828e+00	-9.797833e-01	-1.013991e+00	-9.521716e-01	-9.319833e-01	-1.004202e+00	-1.039393e+00	-9.793071e-01	-1.022895e+00	-8.586302e-01	-8.700273e-01	-9.277337e-01	-9.403132e-01
637	1166	chr9	25440000	25479999	40000	*	chr9	65720000	65759999	40000	*	2.961310e+01	5.105437e-08	8.226098e-04	0.0027467207	-1.112958e+00	-1.110271e+00	-1.112878e+00	-1.112877e+00	-1.112878e+00	-1.112877e+00	-1.112878e+00	-1.112877e+00	-1.112878e+00	-1.112877e+00	-1.112878e+00	-1.112877e+00	-1.113406e+00	-1.113406e+00	-1.112878e+00	-1.112877e+00	-1.112823e+00	-1.112877e+00	-1.113406e+00	-1.113406e+00	-1.100865e+00	-1.112823e+00	-1.112858e+00	-1.111588e+00	-1.112858e+00	-1.113134e+00	-1.112858e+00	-1.113134e+00	-1.112858e+00	-1.113134e+00
502	1032	chr9	20040000	20079999	40000	*	chr9	41400000	41439999	40000	*	1.205464e+01	1.590772e-05	9.716895e-02	0.0017599263	-1.111447e+00	-1.111447e+00	-1.113249e+00	-1.110535e+00	-1.113249e+00	-1.113079e+00	-1.113249e+00	-1.111171e+00	-1.107926e+00	-1.113079e+00	-1.112066e+00	-1.111171e+00	-1.111447e+00	-1.109727e+00	-1.095822e+00	-1.093237e+00	-1.109173e+00	-1.113079e+00	-1.111447e+00	-1.111447e+00	-1.111447e+00	-1.112352e+00	-1.112781e+00	-1.112749e+00	-1.112781e+00	-1.112749e+00	-1.102475e+00	-1.097786e+00	-1.112781e+00	-1.107095e+00
635	1166	chr9	25360000	25399999	40000	*	chr9	65720000	65759999	40000	*	1.652206e+01	2.242293e-06	3.787298e-02	0.0025097075	-1.105178e+00	-1.099556e+00	-1.112288e+00	-1.112326e+00	-1.112288e+00	-1.112326e+00	-1.112288e+00	-1.112326e+00	-1.112288e+00	-1.112326e+00	-1.112288e+00	-1.112326e+00	-1.113348e+00	-1.113348e+00	-1.112288e+00	-1.112326e+00	-1.112259e+00	-1.112326e+00	-1.113348e+00	-1.113348e+00	-1.102303e+00	-1.112259e+00	-1.112285e+00	-1.112341e+00	-1.112285e+00	-1.112341e+00	-1.112285e+00	-1.112341e+00	-1.112285e+00	-1.112341e+00
1064	1595	chr9	42840000	42879999	40000	*	chr9	84000000	84039999	40000	*	1.608729e+01	2.653666e-06	4.138747e-02	0.0034399149	-1.113996e+00	-1.113996e+00	-1.107351e+00	-1.113069e+00	-1.113012e+00	-1.113069e+00	-1.113012e+00	-1.113069e+00	-1.111982e+00	-1.113069e+00	-1.075720e+00	-1.080762e+00	-1.113996e+00	-1.113996e+00	-1.113012e+00	-1.106607e+00	-1.109838e+00	-1.110915e+00	-1.093019e+00	-1.084341e+00	-1.113996e+00	-1.109838e+00	-1.109865e+00	-1.112541e+00	-1.110689e+00	-1.100558e+00	-1.109865e+00	-1.109545e+00	-1.103271e+00	-1.110294e+00
635	1167	chr9	25360000	25399999	40000	*	chr9	65760000	65799999	40000	*	3.014206e+01	4.541055e-08	3.496163e-03	0.0024389255	-1.103418e+00	-1.098967e+00	-1.112197e+00	-1.112235e+00	-1.112197e+00	-1.112235e+00	-1.112197e+00	-1.112235e+00	-1.112197e+00	-1.112235e+00	-1.112197e+00	-1.112235e+00	-1.113332e+00	-1.113332e+00	-1.112197e+00	-1.112235e+00	-1.112193e+00	-1.112235e+00	-1.113332e+00	-1.113332e+00	-1.102347e+00	-1.112193e+00	-1.112192e+00	-1.112259e+00	-1.112192e+00	-1.112259e+00	-1.112192e+00	-1.112259e+00	-1.112192e+00	-1.112259e+00
633	1167	chr9	25280000	25319999	40000	*	chr9	65760000	65799999	40000	*	9.845770e+01	1.494338e-11	5.593181e-06	0.0024050928	-1.099886e+00	-1.097824e+00	-1.112442e+00	-1.112358e+00	-1.112442e+00	-1.112358e+00	-1.112442e+00	-1.112358e+00	-1.112442e+00	-1.112358e+00	-1.111650e+00	-1.112358e+00	-1.113392e+00	-1.113392e+00	-1.112442e+00	-1.112358e+00	-1.112327e+00	-1.112358e+00	-1.113392e+00	-1.113392e+00	-1.112085e+00	-1.112327e+00	-1.112345e+00	-1.112645e+00	-1.112345e+00	-1.112645e+00	-1.112345e+00	-1.112645e+00	-1.112345e+00	-1.111081e+00
1863	2397	chr9	94920000	94959999	40000	*	chr9	116320000	116359999	40000	*	1.480942e+01	4.462674e-06	6.897541e-02	0.0196309487	-7.539019e-01	-7.710010e-01	-8.897991e-01	-8.400848e-01	-8.284130e-01	-8.371427e-01	-7.810375e-01	-8.033269e-01	-7.859110e-01	-8.083225e-01	-9.448865e-01	-9.470959e-01	-8.514780e-01	-8.638748e-01	-8.312778e-01	-8.370309e-01	-8.060357e-01	-8.350350e-01	-8.430011e-01	-8.835154e-01	-8.664150e-01	-8.941079e-01	-8.611639e-01	-8.306923e-01	-8.218081e-01	-8.406468e-01	-9.274616e-01	-9.385967e-01	-8.380365e-01	-8.147954e-01
632	1168	chr9	25240000	25279999	40000	*	chr9	65800000	65839999	40000	*	1.868655e+01	1.024481e-06	2.466376e-02	0.0024132273	-1.102743e+00	-1.097263e+00	-1.112507e+00	-1.112481e+00	-1.112507e+00	-1.112481e+00	-1.112507e+00	-1.112481e+00	-1.112507e+00	-1.112481e+00	-1.112507e+00	-1.112481e+00	-1.113440e+00	-1.113440e+00	-1.112507e+00	-1.112481e+00	-1.112467e+00	-1.112481e+00	-1.113440e+00	-1.113440e+00	-1.112565e+00	-1.112467e+00	-1.112482e+00	-1.112547e+00	-1.112482e+00	-1.112547e+00	-1.112482e+00	-1.112547e+00	-1.112482e+00	-1.112547e+00
483	1021	chr9	19280000	19319999	40000	*	chr9	40920000	40959999	40000	*	1.014942e+01	4.480689e-05	6.088653e-02	0.0011662326	-1.112858e+00	-1.112858e+00	-1.110923e+00	-1.112888e+00	-1.113315e+00	-1.112888e+00	-1.113315e+00	-1.112888e+00	-1.113315e+00	-1.112888e+00	-1.111720e+00	-1.112888e+00	-1.112858e+00	-1.112858e+00	-1.113315e+00	-1.112888e+00	-1.113031e+00	-1.112888e+00	-1.112858e+00	-1.112858e+00	-1.112858e+00	-1.106522e+00	-1.112880e+00	-1.113141e+00	-1.112880e+00	-1.113141e+00	-1.112880e+00	-1.111633e+00	-1.112880e+00	-1.113141e+00
1110	1652	chr9	44840000	44879999	40000	*	chr9	86280000	86319999	40000	*	2.639001e+01	1.091143e-07	8.805076e-03	0.0025675057	-1.108309e+00	-1.104127e+00	-1.058550e+00	-1.059375e+00	-1.101788e+00	-1.103940e+00	-1.056754e+00	-1.062834e+00	-1.100798e+00	-1.114447e+00	-1.113177e+00	-1.099343e+00	-1.108309e+00	-1.108309e+00	-1.113177e+00	-1.105253e+00	-1.104622e+00	-1.114447e+00	-1.108309e+00	-1.108309e+00	-1.075898e+00	-1.104622e+00	-1.109911e+00	-1.110528e+00	-1.091860e+00	-1.093526e+00	-1.109911e+00	-1.110528e+00	-1.090710e+00	-1.086134e+00
995	1538	chr9	39840000	39879999	40000	*	chr9	81720000	81759999	40000	*	1.937203e+01	8.132471e-07	2.153992e-02	0.0016707480	-1.086322e+00	-1.087062e+00	-1.112294e+00	-1.112328e+00	-1.112294e+00	-1.112328e+00	-1.093874e+00	-1.088358e+00	-1.106400e+00	-1.108282e+00	-1.100506e+00	-1.104235e+00	-1.112944e+00	-1.112944e+00	-1.112294e+00	-1.112328e+00	-1.114791e+00	-1.108282e+00	-1.112205e+00	-1.112944e+00	-1.112944e+00	-1.089200e+00	-1.112808e+00	-1.113038e+00	-1.106189e+00	-1.113038e+00	-1.083615e+00	-1.091527e+00	-1.112808e+00	-1.104299e+00
1109	1652	chr9	44800000	44839999	40000	*	chr9	86280000	86319999	40000	*	3.938033e+01	7.643199e-09	1.652809e-04	0.0025158977	-1.107354e+00	-1.105248e+00	-1.059271e+00	-1.061895e+00	-1.104178e+00	-1.103773e+00	-1.053174e+00	-1.049686e+00	-1.101420e+00	-1.113462e+00	-1.103132e+00	-1.098462e+00	-1.107354e+00	-1.107354e+00	-1.114381e+00	-1.103773e+00	-1.103832e+00	-1.113462e+00	-1.107354e+00	-1.107354e+00	-1.075768e+00	-1.103832e+00	-1.109137e+00	-1.110078e+00	-1.089777e+00	-1.092913e+00	-1.109137e+00	-1.110078e+00	-1.091162e+00	-1.083957e+00
1060	1604	chr9	42520000	42559999	40000	*	chr9	84360000	84399999	40000	*	1.025802e+01	4.205935e-05	5.903928e-02	0.0025825112	-1.107866e+00	-1.107866e+00	-1.107039e+00	-1.105815e+00	-1.107039e+00	-1.107346e+00	-1.105219e+00	-1.105815e+00	-1.107039e+00	-1.105815e+00	-1.107039e+00	-1.107346e+00	-1.107866e+00	-1.106514e+00	-1.093085e+00	-1.101223e+00	-1.104148e+00	-1.105815e+00	-1.107866e+00	-1.107866e+00	-1.092319e+00	-1.090606e+00	-1.094607e+00	-1.091957e+00	-1.093243e+00	-1.092030e+00	-1.088034e+00	-1.098721e+00	-1.094607e+00	-1.086980e+00
1108	1652	chr9	44760000	44799999	40000	*	chr9	86280000	86319999	40000	*	1.716742e+01	1.758881e-06	3.333585e-02	0.0026055744	-1.106876e+00	-1.104811e+00	-1.057946e+00	-1.059154e+00	-1.103146e+00	-1.100319e+00	-1.049091e+00	-1.059154e+00	-1.102658e+00	-1.114942e+00	-1.095827e+00	-1.099654e+00	-1.106876e+00	-1.106876e+00	-1.113391e+00	-1.091678e+00	-1.103071e+00	-1.114942e+00	-1.106876e+00	-1.106876e+00	-1.073836e+00	-1.103071e+00	-1.108524e+00	-1.109761e+00	-1.088595e+00	-1.092841e+00	-1.108524e+00	-1.109761e+00	-1.090524e+00	-1.080641e+00
1149	1693	chr9	46760000	46799999	40000	*	chr9	87920000	87959999	40000	*	1.522267e+01	3.756221e-06	1.844756e-02	0.0014917445	-1.090630e+00	-1.086747e+00	-1.113314e+00	-1.112673e+00	-1.113314e+00	-1.112673e+00	-1.113314e+00	-1.112673e+00	-1.098447e+00	-1.105959e+00	-1.100571e+00	-1.096727e+00	-1.113120e+00	-1.109203e+00	-1.113314e+00	-1.112673e+00	-1.105424e+00	-1.112673e+00	-1.110672e+00	-1.113120e+00	-1.111161e+00	-1.113210e+00	-1.110502e+00	-1.110545e+00	-1.110502e+00	-1.110545e+00	-1.110502e+00	-1.110545e+00	-1.110502e+00	-1.110545e+00
1107	1652	chr9	44720000	44759999	40000	*	chr9	86280000	86319999	40000	*	2.241192e+01	3.172595e-07	3.767571e-03	0.0026416658	-1.107965e+00	-1.103935e+00	-1.060879e+00	-1.060923e+00	-1.102054e+00	-1.099435e+00	-1.054538e+00	-1.064387e+00	-1.102054e+00	-1.114973e+00	-1.102054e+00	-1.094446e+00	-1.107965e+00	-1.107965e+00	-1.113383e+00	-1.099435e+00	-1.103814e+00	-1.114973e+00	-1.107965e+00	-1.107965e+00	-1.072704e+00	-1.103814e+00	-1.108434e+00	-1.109811e+00	-1.094305e+00	-1.092789e+00	-1.108434e+00	-1.109811e+00	-1.090016e+00	-1.085784e+00
1148	1693	chr9	46720000	46759999	40000	*	chr9	87920000	87959999	40000	*	1.280346e+01	1.100129e-05	3.333585e-02	0.0014244439	-1.089975e+00	-1.087960e+00	-1.113347e+00	-1.112641e+00	-1.113347e+00	-1.112641e+00	-1.113347e+00	-1.112641e+00	-1.094365e+00	-1.104327e+00	-1.100880e+00	-1.096844e+00	-1.113286e+00	-1.109184e+00	-1.113347e+00	-1.112641e+00	-1.105298e+00	-1.112641e+00	-1.110722e+00	-1.113286e+00	-1.108671e+00	-1.113041e+00	-1.110327e+00	-1.110407e+00	-1.110327e+00	-1.110407e+00	-1.110327e+00	-1.110407e+00	-1.110327e+00	-1.110407e+00
222	768	chr9	8840000	8879999	40000	*	chr9	30680000	30719999	40000	*	8.857085e+00	9.970570e-05	9.755376e-02	0.0187072946	-6.669685e-01	-6.449396e-01	-8.111066e-01	-7.727956e-01	-6.215242e-01	-6.688156e-01	-7.500650e-01	-7.303509e-01	-6.641288e-01	-6.830361e-01	-5.818750e-01	-5.954041e-01	-6.805355e-01	-5.899046e-01	-7.384310e-01	-6.647469e-01	-6.653425e-01	-6.556016e-01	-8.133655e-01	-7.986644e-01	-5.942211e-01	-7.026952e-01	-7.404631e-01	-7.372810e-01	-6.477754e-01	-6.237404e-01	-6.936624e-01	-6.415887e-01	-6.540441e-01	-6.790023e-01
440	986	chr9	17560000	17599999	40000	*	chr9	39400000	39439999	40000	*	1.214499e+01	1.519964e-05	6.291705e-02	0.0023340810	-1.112493e+00	-1.112493e+00	-1.097201e+00	-1.101701e+00	-1.113550e+00	-1.113960e+00	-1.113550e+00	-1.113960e+00	-1.113550e+00	-1.108016e+00	-1.113550e+00	-1.113960e+00	-1.112493e+00	-1.112493e+00	-1.113550e+00	-1.113960e+00	-1.112491e+00	-1.113960e+00	-1.112493e+00	-1.112493e+00	-1.112493e+00	-1.112491e+00	-1.112501e+00	-1.112565e+00	-1.112501e+00	-1.112565e+00	-1.112501e+00	-1.112565e+00	-1.112501e+00	-1.112565e+00
624	1170	chr9	24920000	24959999	40000	*	chr9	65920000	65959999	40000	*	1.325110e+01	8.903265e-06	7.121087e-02	0.0034732954	-1.113739e+00	-1.113739e+00	-1.110995e+00	-1.112735e+00	-1.090596e+00	-1.088680e+00	-1.113434e+00	-1.112735e+00	-1.113434e+00	-1.112735e+00	-1.109776e+00	-1.112735e+00	-1.097523e+00	-1.090850e+00	-1.113434e+00	-1.112735e+00	-1.110914e+00	-1.112735e+00	-1.113739e+00	-1.113739e+00	-1.113739e+00	-1.110914e+00	-1.110831e+00	-1.114171e+00	-1.110831e+00	-1.105727e+00	-1.110831e+00	-1.100802e+00	-1.110831e+00	-1.114171e+00
440	987	chr9	17560000	17599999	40000	*	chr9	39480000	39519999	40000	*	9.968203e+00	4.986080e-05	7.144068e-02	0.0022638130	-1.112389e+00	-1.112389e+00	-1.095398e+00	-1.100694e+00	-1.113550e+00	-1.114062e+00	-1.113550e+00	-1.114062e+00	-1.113550e+00	-1.106635e+00	-1.113550e+00	-1.114062e+00	-1.112389e+00	-1.112389e+00	-1.113550e+00	-1.114062e+00	-1.112370e+00	-1.114062e+00	-1.112389e+00	-1.112389e+00	-1.112389e+00	-1.112370e+00	-1.112391e+00	-1.112458e+00	-1.112391e+00	-1.112458e+00	-1.112391e+00	-1.112458e+00	-1.112391e+00	-1.112458e+00
594	1141	chr9	23720000	23759999	40000	*	chr9	46360000	46399999	40000	*	9.276376e+00	7.615070e-05	8.714697e-02	0.0018677309	-1.111734e+00	-1.111734e+00	-1.112100e+00	-1.113323e+00	-1.112100e+00	-1.113323e+00	-1.112100e+00	-1.107460e+00	-1.112100e+00	-1.113323e+00	-1.106049e+00	-1.105994e+00	-1.111734e+00	-1.111734e+00	-1.112100e+00	-1.113323e+00	-1.103149e+00	-1.104528e+00	-1.110629e+00	-1.111734e+00	-1.111734e+00	-1.113012e+00	-1.108429e+00	-1.109697e+00	-1.114034e+00	-1.112036e+00	-1.105627e+00	-1.100577e+00	-1.110531e+00	-1.111100e+00
440	988	chr9	17560000	17599999	40000	*	chr9	39520000	39559999	40000	*	1.845626e+01	1.109040e-06	8.704353e-03	0.0021240101	-1.112444e+00	-1.112444e+00	-1.095530e+00	-1.100304e+00	-1.113597e+00	-1.113935e+00	-1.113597e+00	-1.113935e+00	-1.113597e+00	-1.109391e+00	-1.113597e+00	-1.113935e+00	-1.112444e+00	-1.112444e+00	-1.113597e+00	-1.113935e+00	-1.112424e+00	-1.113935e+00	-1.112444e+00	-1.112444e+00	-1.112444e+00	-1.112424e+00	-1.112458e+00	-1.112515e+00	-1.112458e+00	-1.112515e+00	-1.112458e+00	-1.112515e+00	-1.112458e+00	-1.112515e+00
624	1172	chr9	24920000	24959999	40000	*	chr9	66000000	66039999	40000	*	4.760203e+01	2.132489e-09	6.526979e-05	0.0040324256	-1.114192e+00	-1.114192e+00	-1.113482e+00	-1.113206e+00	-1.096148e+00	-1.090520e+00	-1.113482e+00	-1.113206e+00	-1.112840e+00	-1.113206e+00	-1.113482e+00	-1.113206e+00	-1.100087e+00	-1.097736e+00	-1.113482e+00	-1.113206e+00	-1.111785e+00	-1.113206e+00	-1.114192e+00	-1.114192e+00	-1.114192e+00	-1.111785e+00	-1.111918e+00	-1.111868e+00	-1.111918e+00	-1.111868e+00	-1.111918e+00	-1.111868e+00	-1.111110e+00	-1.111868e+00
117	667	chr9	4640000	4679999	40000	*	chr9	26640000	26679999	40000	*	9.333999e+00	7.343949e-05	8.541604e-02	0.0307988587	-9.009477e-01	-8.478194e-01	-8.872455e-01	-8.575622e-01	-9.323854e-01	-9.679005e-01	-8.524228e-01	-8.741363e-01	-1.005500e+00	-9.620789e-01	-8.860448e-01	-9.061351e-01	-8.859832e-01	-8.651138e-01	-1.015945e+00	-1.008265e+00	-9.785269e-01	-9.886549e-01	-9.168692e-01	-9.219281e-01	-1.018472e+00	-9.536289e-01	-8.587403e-01	-8.119390e-01	-9.003844e-01	-8.995346e-01	-9.494391e-01	-9.513957e-01	-9.826439e-01	-9.037456e-01
288	838	chr9	11480000	11519999	40000	*	chr9	33480000	33519999	40000	*	9.373642e+00	7.163816e-05	8.483777e-02	0.0080680628	-1.069874e+00	-1.060438e+00	-1.072347e+00	-1.025090e+00	-1.070520e+00	-1.073866e+00	-1.077726e+00	-1.078140e+00	-1.033816e+00	-1.019035e+00	-1.008643e+00	-1.002817e+00	-1.072550e+00	-1.059857e+00	-1.055436e+00	-1.074872e+00	-1.067395e+00	-1.075644e+00	-1.020950e+00	-1.060033e+00	-9.553323e-01	-9.961228e-01	-1.023661e+00	-1.022350e+00	-1.080030e+00	-1.075992e+00	-1.051982e+00	-1.027595e+00	-9.995907e-01	-9.652337e-01
116	667	chr9	4600000	4639999	40000	*	chr9	26640000	26679999	40000	*	1.898936e+01	9.242673e-07	7.680146e-03	0.0315398798	-8.306144e-01	-7.996342e-01	-8.786664e-01	-8.811660e-01	-9.314001e-01	-9.463506e-01	-7.737881e-01	-7.554932e-01	-9.920987e-01	-9.694172e-01	-8.591833e-01	-8.850731e-01	-8.509463e-01	-8.043327e-01	-9.213529e-01	-9.362831e-01	-9.722291e-01	-9.352765e-01	-9.284563e-01	-9.215014e-01	-9.850753e-01	-8.878341e-01	-8.048053e-01	-7.888052e-01	-8.973733e-01	-8.347650e-01	-8.654595e-01	-8.787564e-01	-9.791575e-01	-9.425595e-01
437	988	chr9	17440000	17479999	40000	*	chr9	39520000	39559999	40000	*	1.764709e+01	1.476219e-06	2.853212e-02	0.0019049015	-1.112259e+00	-1.112259e+00	-1.094804e+00	-1.097082e+00	-1.113579e+00	-1.113956e+00	-1.113579e+00	-1.113956e+00	-1.113579e+00	-1.106743e+00	-1.113579e+00	-1.113956e+00	-1.112259e+00	-1.112259e+00	-1.112602e+00	-1.113956e+00	-1.112249e+00	-1.113956e+00	-1.112259e+00	-1.112259e+00	-1.112259e+00	-1.112249e+00	-1.112292e+00	-1.112338e+00	-1.112292e+00	-1.112338e+00	-1.112292e+00	-1.112338e+00	-1.112292e+00	-1.112338e+00
446	997	chr9	17800000	17839999	40000	*	chr9	39920000	39959999	40000	*	2.763924e+03	1.220727e-21	2.637790e-16	0.0014218059	-1.113190e+00	-1.113190e+00	-1.113213e+00	-1.113208e+00	-1.113213e+00	-1.113208e+00	-1.113213e+00	-1.113208e+00	-1.113213e+00	-1.113208e+00	-1.113213e+00	-1.113208e+00	-1.113190e+00	-1.113190e+00	-1.113213e+00	-1.113208e+00	-1.113281e+00	-1.113208e+00	-1.113190e+00	-1.113190e+00	-1.113190e+00	-1.110212e+00	-1.113206e+00	-1.113216e+00	-1.113206e+00	-1.113216e+00	-1.113206e+00	-1.113216e+00	-1.113206e+00	-1.113216e+00
115	667	chr9	4560000	4599999	40000	*	chr9	26640000	26679999	40000	*	1.366359e+01	7.366249e-06	6.489833e-02	0.0321121410	-7.953036e-01	-8.373668e-01	-8.734326e-01	-8.169483e-01	-9.269656e-01	-9.440290e-01	-7.804112e-01	-7.294336e-01	-9.646949e-01	-9.468583e-01	-8.455870e-01	-8.914090e-01	-8.094670e-01	-8.023379e-01	-9.130057e-01	-9.331306e-01	-9.611897e-01	-9.085476e-01	-8.945169e-01	-9.248271e-01	-9.600021e-01	-8.496735e-01	-8.012894e-01	-7.807768e-01	-8.369927e-01	-8.090704e-01	-8.943912e-01	-8.776513e-01	-9.521597e-01	-9.346885e-01
116	668	chr9	4600000	4639999	40000	*	chr9	26680000	26719999	40000	*	1.168369e+01	1.923811e-05	7.071318e-02	0.0317293013	-7.855733e-01	-7.460792e-01	-8.497153e-01	-8.106108e-01	-9.095230e-01	-9.273431e-01	-7.346725e-01	-7.220706e-01	-9.867901e-01	-9.676946e-01	-8.141597e-01	-8.605472e-01	-8.446830e-01	-7.601354e-01	-8.549487e-01	-8.951516e-01	-9.305388e-01	-9.112840e-01	-9.207801e-01	-9.216860e-01	-9.425553e-01	-8.726228e-01	-8.242784e-01	-7.538261e-01	-8.148535e-01	-7.893891e-01	-8.413658e-01	-8.780478e-01	-9.369461e-01	-9.105287e-01
446	998	chr9	17800000	17839999	40000	*	chr9	39960000	39999999	40000	*	3.226492e+01	2.891495e-08	6.030095e-04	0.0016075945	-1.112772e+00	-1.112772e+00	-1.112636e+00	-1.112634e+00	-1.112636e+00	-1.112634e+00	-1.112636e+00	-1.112634e+00	-1.112636e+00	-1.112634e+00	-1.112636e+00	-1.112634e+00	-1.112772e+00	-1.112772e+00	-1.112636e+00	-1.112634e+00	-1.112857e+00	-1.112634e+00	-1.112772e+00	-1.110527e+00	-1.112772e+00	-1.101394e+00	-1.111249e+00	-1.112637e+00	-1.112858e+00	-1.112637e+00	-1.112858e+00	-1.112637e+00	-1.112858e+00	-1.112637e+00
2434	2986	chr9	117800000	117839999	40000	*	chr9	140040000	140079999	40000	*	9.696152e+00	5.871884e-05	7.742941e-02	0.0072815070	-1.093600e+00	-1.087872e+00	-1.090796e+00	-1.102447e+00	-1.098620e+00	-1.085758e+00	-1.087885e+00	-1.085758e+00	-1.101228e+00	-1.087242e+00	-1.071735e+00	-1.071666e+00	-1.103782e+00	-1.102509e+00	-1.051072e+00	-1.041808e+00	-1.081091e+00	-1.083930e+00	-1.054573e+00	-1.039730e+00	-1.091054e+00	-1.096290e+00	-1.052249e+00	-1.076033e+00	-1.087119e+00	-1.074017e+00	-1.060876e+00	-1.062431e+00	-1.084495e+00	-1.096397e+00
115	668	chr9	4560000	4599999	40000	*	chr9	26680000	26719999	40000	*	9.885621e+00	5.237746e-05	7.325924e-02	0.0321828469	-7.235244e-01	-7.571542e-01	-8.416338e-01	-7.708856e-01	-9.010153e-01	-9.220580e-01	-7.313673e-01	-6.822375e-01	-9.594785e-01	-9.392150e-01	-7.776536e-01	-8.603793e-01	-8.113935e-01	-7.422141e-01	-8.466008e-01	-8.886242e-01	-9.160030e-01	-8.826710e-01	-9.010721e-01	-9.062536e-01	-8.978724e-01	-8.354361e-01	-8.037910e-01	-7.477357e-01	-7.584779e-01	-7.295158e-01	-8.458487e-01	-8.748481e-01	-8.874029e-01	-8.996520e-01
444	997	chr9	17720000	17759999	40000	*	chr9	39920000	39959999	40000	*	6.496708e+03	3.086859e-24	2.628653e-18	0.0013943940	-1.113285e+00	-1.113285e+00	-1.113110e+00	-1.113108e+00	-1.113110e+00	-1.113108e+00	-1.113110e+00	-1.113108e+00	-1.113110e+00	-1.113108e+00	-1.113110e+00	-1.113108e+00	-1.113285e+00	-1.113285e+00	-1.113110e+00	-1.113108e+00	-1.113182e+00	-1.113108e+00	-1.113285e+00	-1.113285e+00	-1.111106e+00	-1.108835e+00	-1.113093e+00	-1.113106e+00	-1.113093e+00	-1.113106e+00	-1.113093e+00	-1.113106e+00	-1.113093e+00	-1.113106e+00
445	998	chr9	17760000	17799999	40000	*	chr9	39960000	39999999	40000	*	4.794397e+03	2.587921e-23	1.877355e-17	0.0015857451	-1.112665e+00	-1.112665e+00	-1.112760e+00	-1.112750e+00	-1.112760e+00	-1.112750e+00	-1.112760e+00	-1.112750e+00	-1.112760e+00	-1.112750e+00	-1.112760e+00	-1.112750e+00	-1.112665e+00	-1.112665e+00	-1.112760e+00	-1.112750e+00	-1.112937e+00	-1.112750e+00	-1.112665e+00	-1.112665e+00	-1.112665e+00	-1.102525e+00	-1.112722e+00	-1.112753e+00	-1.112722e+00	-1.112753e+00	-1.112722e+00	-1.112753e+00	-1.112722e+00	-1.112753e+00
486	1039	chr9	19400000	19439999	40000	*	chr9	41680000	41719999	40000	*	1.093575e+02	7.251229e-12	1.618904e-06	0.0019318343	-1.113019e+00	-1.113019e+00	-1.113053e+00	-1.113055e+00	-1.113053e+00	-1.113055e+00	-1.113053e+00	-1.113055e+00	-1.113053e+00	-1.113055e+00	-1.113053e+00	-1.113055e+00	-1.113019e+00	-1.113019e+00	-1.113053e+00	-1.113055e+00	-1.113023e+00	-1.113055e+00	-1.113019e+00	-1.113019e+00	-1.113019e+00	-1.113023e+00	-1.108214e+00	-1.107883e+00	-1.112680e+00	-1.113494e+00	-1.113673e+00	-1.113494e+00	-1.113673e+00	-1.113494e+00
1208	1761	chr9	67800000	67839999	40000	*	chr9	90640000	90679999	40000	*	1.475556e+01	4.565486e-06	3.419342e-02	0.0031324579	-1.113570e+00	-1.113570e+00	-1.112573e+00	-1.111380e+00	-1.112573e+00	-1.111380e+00	-1.112573e+00	-1.111380e+00	-1.112573e+00	-1.111380e+00	-1.099376e+00	-1.111380e+00	-1.092678e+00	-1.091851e+00	-1.112573e+00	-1.111380e+00	-1.111213e+00	-1.111380e+00	-1.113570e+00	-1.113570e+00	-1.111311e+00	-1.111213e+00	-1.095849e+00	-1.096832e+00	-1.113474e+00	-1.113450e+00	-1.113474e+00	-1.113450e+00	-1.113474e+00	-1.113450e+00
444	998	chr9	17720000	17759999	40000	*	chr9	39960000	39999999	40000	*	2.410438e+01	1.974824e-07	2.722415e-03	0.0015514295	-1.113405e+00	-1.113405e+00	-1.112253e+00	-1.112271e+00	-1.112253e+00	-1.112271e+00	-1.112253e+00	-1.112271e+00	-1.112253e+00	-1.112271e+00	-1.112253e+00	-1.112271e+00	-1.113405e+00	-1.113405e+00	-1.112253e+00	-1.112271e+00	-1.112509e+00	-1.112271e+00	-1.113405e+00	-1.113405e+00	-1.099385e+00	-1.098741e+00	-1.109113e+00	-1.112718e+00	-1.111472e+00	-1.112718e+00	-1.113045e+00	-1.109578e+00	-1.113045e+00	-1.112718e+00
445	999	chr9	17760000	17799999	40000	*	chr9	40000000	40039999	40000	*	9.463001e+01	1.962925e-11	8.206032e-07	0.0017453748	-1.112519e+00	-1.112519e+00	-1.112714e+00	-1.112631e+00	-1.112714e+00	-1.112631e+00	-1.112714e+00	-1.112631e+00	-1.112714e+00	-1.112631e+00	-1.112714e+00	-1.112631e+00	-1.112519e+00	-1.112519e+00	-1.111911e+00	-1.112631e+00	-1.112820e+00	-1.112631e+00	-1.112519e+00	-1.112519e+00	-1.112519e+00	-1.100913e+00	-1.112841e+00	-1.112627e+00	-1.111251e+00	-1.112627e+00	-1.112841e+00	-1.112627e+00	-1.112841e+00	-1.112627e+00
1208	1762	chr9	67800000	67839999	40000	*	chr9	90680000	90719999	40000	*	9.290752e+00	7.546375e-05	8.685074e-02	0.0028730021	-1.113846e+00	-1.113846e+00	-1.112790e+00	-1.111376e+00	-1.112790e+00	-1.111376e+00	-1.112790e+00	-1.111376e+00	-1.111346e+00	-1.111376e+00	-1.098347e+00	-1.111376e+00	-1.090237e+00	-1.097462e+00	-1.112790e+00	-1.111376e+00	-1.111200e+00	-1.111376e+00	-1.113846e+00	-1.113846e+00	-1.110695e+00	-1.111200e+00	-1.093734e+00	-1.096541e+00	-1.113414e+00	-1.113417e+00	-1.113414e+00	-1.113417e+00	-1.113414e+00	-1.113417e+00
444	999	chr9	17720000	17759999	40000	*	chr9	40000000	40039999	40000	*	3.328010e+01	2.353204e-08	5.063387e-04	0.0017256712	-1.113354e+00	-1.113354e+00	-1.112317e+00	-1.112484e+00	-1.112317e+00	-1.112484e+00	-1.112317e+00	-1.112484e+00	-1.112317e+00	-1.112484e+00	-1.111514e+00	-1.112484e+00	-1.113354e+00	-1.113354e+00	-1.112317e+00	-1.109746e+00	-1.112493e+00	-1.112484e+00	-1.113354e+00	-1.113354e+00	-1.099807e+00	-1.098168e+00	-1.110130e+00	-1.112692e+00	-1.112528e+00	-1.112692e+00	-1.112528e+00	-1.110321e+00	-1.112528e+00	-1.111902e+00
445	1000	chr9	17760000	17799999	40000	*	chr9	40040000	40079999	40000	*	2.401711e+01	2.022145e-07	8.805076e-03	0.0018289145	-1.112436e+00	-1.112436e+00	-1.112721e+00	-1.112798e+00	-1.112721e+00	-1.112798e+00	-1.112721e+00	-1.110061e+00	-1.112721e+00	-1.112798e+00	-1.111917e+00	-1.112798e+00	-1.112436e+00	-1.112436e+00	-1.111917e+00	-1.112798e+00	-1.112744e+00	-1.112798e+00	-1.112436e+00	-1.112436e+00	-1.112436e+00	-1.100783e+00	-1.112870e+00	-1.112662e+00	-1.112870e+00	-1.112662e+00	-1.112870e+00	-1.112662e+00	-1.110475e+00	-1.111869e+00
442	998	chr9	17640000	17679999	40000	*	chr9	39960000	39999999	40000	*	4.383097e+02	4.731232e-16	7.755285e-11	0.0015983435	-1.113263e+00	-1.113263e+00	-1.112658e+00	-1.112654e+00	-1.112658e+00	-1.112654e+00	-1.112658e+00	-1.112654e+00	-1.112658e+00	-1.112654e+00	-1.112658e+00	-1.112654e+00	-1.113263e+00	-1.113263e+00	-1.112658e+00	-1.112654e+00	-1.111937e+00	-1.112654e+00	-1.113263e+00	-1.113263e+00	-1.106107e+00	-1.103631e+00	-1.112617e+00	-1.112641e+00	-1.112617e+00	-1.112641e+00	-1.112617e+00	-1.112641e+00	-1.112617e+00	-1.112641e+00
442	999	chr9	17640000	17679999	40000	*	chr9	40000000	40039999	40000	*	2.977477e+02	6.998099e-15	4.307940e-10	0.0017654827	-1.112856e+00	-1.112856e+00	-1.112717e+00	-1.112704e+00	-1.112717e+00	-1.112704e+00	-1.112717e+00	-1.112704e+00	-1.112717e+00	-1.112704e+00	-1.112717e+00	-1.112704e+00	-1.112856e+00	-1.112856e+00	-1.112717e+00	-1.112704e+00	-1.111994e+00	-1.112704e+00	-1.112856e+00	-1.112856e+00	-1.110619e+00	-1.103748e+00	-1.112678e+00	-1.112703e+00	-1.112678e+00	-1.112703e+00	-1.112678e+00	-1.112703e+00	-1.112678e+00	-1.112703e+00
443	1000	chr9	17680000	17719999	40000	*	chr9	40040000	40079999	40000	*	2.224263e+01	3.332690e-07	3.837513e-03	0.0018101932	-1.112201e+00	-1.112201e+00	-1.112031e+00	-1.112819e+00	-1.112031e+00	-1.112819e+00	-1.112031e+00	-1.110687e+00	-1.112031e+00	-1.111398e+00	-1.102780e+00	-1.098605e+00	-1.112201e+00	-1.112201e+00	-1.112031e+00	-1.112819e+00	-1.106879e+00	-1.109266e+00	-1.112201e+00	-1.112201e+00	-1.101079e+00	-1.099297e+00	-1.111220e+00	-1.112938e+00	-1.112691e+00	-1.109592e+00	-1.111220e+00	-1.112938e+00	-1.104601e+00	-1.102899e+00
1144	1701	chr9	46560000	46599999	40000	*	chr9	88240000	88279999	40000	*	2.174726e+01	3.856854e-07	4.202820e-03	0.0013967325	-1.111981e+00	-1.111981e+00	-1.113448e+00	-1.113632e+00	-1.113448e+00	-1.113632e+00	-1.112367e+00	-1.106704e+00	-1.095117e+00	-1.094044e+00	-1.113448e+00	-1.113632e+00	-1.111981e+00	-1.111981e+00	-1.113448e+00	-1.113632e+00	-1.112017e+00	-1.113632e+00	-1.111981e+00	-1.111981e+00	-1.111981e+00	-1.112017e+00	-1.112034e+00	-1.109053e+00	-1.112034e+00	-1.113764e+00	-1.112034e+00	-1.111409e+00	-1.112034e+00	-1.109838e+00
1206	1763	chr9	67720000	67759999	40000	*	chr9	90720000	90759999	40000	*	6.195508e+01	3.566892e-10	6.056012e-05	0.0030800350	-1.112240e+00	-1.112240e+00	-1.112390e+00	-1.112361e+00	-1.112390e+00	-1.112361e+00	-1.112390e+00	-1.112361e+00	-1.112390e+00	-1.112361e+00	-1.112390e+00	-1.112361e+00	-1.112240e+00	-1.112240e+00	-1.112390e+00	-1.112361e+00	-1.112284e+00	-1.112361e+00	-1.112240e+00	-1.112240e+00	-1.112240e+00	-1.112284e+00	-1.098376e+00	-1.094579e+00	-1.114141e+00	-1.113671e+00	-1.114141e+00	-1.113671e+00	-1.114141e+00	-1.113671e+00
442	1000	chr9	17640000	17679999	40000	*	chr9	40040000	40079999	40000	*	1.958502e+02	1.286774e-13	3.722970e-08	0.0018550514	-1.112816e+00	-1.112816e+00	-1.112671e+00	-1.112653e+00	-1.112671e+00	-1.112653e+00	-1.112671e+00	-1.112653e+00	-1.112671e+00	-1.112653e+00	-1.112671e+00	-1.112653e+00	-1.112816e+00	-1.112816e+00	-1.112671e+00	-1.112653e+00	-1.111760e+00	-1.112653e+00	-1.112816e+00	-1.112816e+00	-1.110589e+00	-1.103508e+00	-1.112632e+00	-1.112664e+00	-1.112632e+00	-1.112664e+00	-1.112632e+00	-1.112664e+00	-1.112632e+00	-1.112664e+00
584	1142	chr9	23320000	23359999	40000	*	chr9	46400000	46439999	40000	*	1.048739e+01	3.686473e-05	6.134793e-02	0.0020035497	-1.110127e+00	-1.110127e+00	-1.113986e+00	-1.100093e+00	-1.113986e+00	-1.113401e+00	-1.113986e+00	-1.113401e+00	-1.113986e+00	-1.113401e+00	-1.080486e+00	-1.061898e+00	-1.110127e+00	-1.110127e+00	-1.107890e+00	-1.113401e+00	-1.116698e+00	-1.113401e+00	-1.110127e+00	-1.110127e+00	-1.110127e+00	-1.094422e+00	-1.110491e+00	-1.110351e+00	-1.110491e+00	-1.110351e+00	-1.108876e+00	-1.110351e+00	-1.110491e+00	-1.110351e+00
1206	1764	chr9	67720000	67759999	40000	*	chr9	90760000	90799999	40000	*	1.113504e+01	2.573260e-05	8.127378e-02	0.0030640067	-1.112296e+00	-1.112296e+00	-1.112382e+00	-1.112368e+00	-1.112382e+00	-1.112368e+00	-1.112382e+00	-1.112368e+00	-1.112382e+00	-1.112368e+00	-1.112382e+00	-1.112368e+00	-1.112296e+00	-1.112296e+00	-1.112382e+00	-1.112368e+00	-1.112325e+00	-1.112368e+00	-1.112296e+00	-1.112296e+00	-1.112296e+00	-1.112325e+00	-1.102351e+00	-1.099032e+00	-1.114429e+00	-1.113435e+00	-1.106824e+00	-1.112635e+00	-1.114429e+00	-1.113435e+00
467	1026	chr9	18640000	18679999	40000	*	chr9	41160000	41199999	40000	*	1.559534e+01	3.226950e-06	1.675579e-02	0.0010337714	-1.113009e+00	-1.113009e+00	-1.113605e+00	-1.113447e+00	-1.105468e+00	-1.100707e+00	-1.113605e+00	-1.113447e+00	-1.113605e+00	-1.113447e+00	-1.113605e+00	-1.113447e+00	-1.113009e+00	-1.113009e+00	-1.113605e+00	-1.113447e+00	-1.112815e+00	-1.113447e+00	-1.113009e+00	-1.113009e+00	-1.110780e+00	-1.112815e+00	-1.112826e+00	-1.112858e+00	-1.112826e+00	-1.112858e+00	-1.112826e+00	-1.112858e+00	-1.112826e+00	-1.112858e+00
584	1143	chr9	23320000	23359999	40000	*	chr9	46520000	46559999	40000	*	1.529404e+01	3.647602e-06	1.800054e-02	0.0019138175	-1.110620e+00	-1.110620e+00	-1.113167e+00	-1.098156e+00	-1.113167e+00	-1.113810e+00	-1.113167e+00	-1.113810e+00	-1.113167e+00	-1.113810e+00	-1.084651e+00	-1.077634e+00	-1.110620e+00	-1.110620e+00	-1.113167e+00	-1.113810e+00	-1.114639e+00	-1.113810e+00	-1.109499e+00	-1.110620e+00	-1.110620e+00	-1.087560e+00	-1.110569e+00	-1.110665e+00	-1.110569e+00	-1.110665e+00	-1.110569e+00	-1.110665e+00	-1.110569e+00	-1.110665e+00
650	1209	chr9	25960000	25999999	40000	*	chr9	67840000	67879999	40000	*	1.012851e+01	4.535917e-05	6.872075e-02	0.0109208966	-1.087095e+00	-1.093054e+00	-1.098297e+00	-1.104226e+00	-1.102474e+00	-1.111480e+00	-1.107845e+00	-1.111480e+00	-1.082226e+00	-1.088226e+00	-1.107248e+00	-1.111480e+00	-1.091351e+00	-1.097340e+00	-1.076855e+00	-1.073760e+00	-1.090499e+00	-1.089717e+00	-1.116039e+00	-1.116039e+00	-1.089709e+00	-1.111905e+00	-1.109167e+00	-1.106122e+00	-1.109167e+00	-1.097767e+00	-1.094270e+00	-1.106882e+00	-1.097994e+00	-1.106882e+00
997	1556	chr9	39920000	39959999	40000	*	chr9	82440000	82479999	40000	*	1.142644e+01	2.201637e-05	4.801052e-02	0.0013245312	-1.111542e+00	-1.110428e+00	-1.113034e+00	-1.113093e+00	-1.113034e+00	-1.113093e+00	-1.113034e+00	-1.113093e+00	-1.106334e+00	-1.108468e+00	-1.104101e+00	-1.098446e+00	-1.111542e+00	-1.111542e+00	-1.113034e+00	-1.113093e+00	-1.111467e+00	-1.113093e+00	-1.111542e+00	-1.111542e+00	-1.111542e+00	-1.111467e+00	-1.095407e+00	-1.098961e+00	-1.112178e+00	-1.112210e+00	-1.112178e+00	-1.114514e+00	-1.113085e+00	-1.106449e+00
424	984	chr9	16920000	16959999	40000	*	chr9	39320000	39359999	40000	*	9.130612e+00	8.353397e-05	9.017110e-02	0.0022470776	-1.113421e+00	-1.112536e+00	-1.112501e+00	-1.112470e+00	-1.112501e+00	-1.112470e+00	-1.112501e+00	-1.112470e+00	-1.112501e+00	-1.112470e+00	-1.112501e+00	-1.112470e+00	-1.113421e+00	-1.113421e+00	-1.112501e+00	-1.112470e+00	-1.112474e+00	-1.112470e+00	-1.104129e+00	-1.097049e+00	-1.113421e+00	-1.112474e+00	-1.113079e+00	-1.112501e+00	-1.113079e+00	-1.112501e+00	-1.111495e+00	-1.112501e+00	-1.110702e+00	-1.112501e+00
466	1026	chr9	18600000	18639999	40000	*	chr9	41160000	41199999	40000	*	8.947177e+00	9.401428e-05	9.527055e-02	0.0010356330	-1.113302e+00	-1.113302e+00	-1.113333e+00	-1.113301e+00	-1.101117e+00	-1.099639e+00	-1.113333e+00	-1.113301e+00	-1.113333e+00	-1.113301e+00	-1.113333e+00	-1.113301e+00	-1.113302e+00	-1.113302e+00	-1.113333e+00	-1.113301e+00	-1.112190e+00	-1.113301e+00	-1.113302e+00	-1.113302e+00	-1.095292e+00	-1.112190e+00	-1.112161e+00	-1.113732e+00	-1.112161e+00	-1.113732e+00	-1.112161e+00	-1.101245e+00	-1.112161e+00	-1.113732e+00
582	1142	chr9	23240000	23279999	40000	*	chr9	46400000	46439999	40000	*	1.206594e+01	1.581715e-05	4.057972e-02	0.0021858332	-1.107527e+00	-1.109749e+00	-1.096126e+00	-1.098216e+00	-1.113791e+00	-1.112250e+00	-1.113791e+00	-1.112250e+00	-1.113791e+00	-1.112250e+00	-1.086966e+00	-1.072456e+00	-1.109749e+00	-1.109749e+00	-1.108557e+00	-1.112250e+00	-1.106302e+00	-1.112250e+00	-1.109749e+00	-1.107527e+00	-1.109749e+00	-1.091723e+00	-1.110241e+00	-1.107485e+00	-1.110241e+00	-1.112618e+00	-1.110241e+00	-1.112618e+00	-1.103969e+00	-1.095753e+00
634	1194	chr9	25320000	25359999	40000	*	chr9	67000000	67039999	40000	*	9.159825e+00	8.199107e-05	9.002788e-02	0.0033776695	-1.112305e+00	-1.112305e+00	-1.113652e+00	-1.111884e+00	-1.113652e+00	-1.113594e+00	-1.092094e+00	-1.101621e+00	-1.112789e+00	-1.113594e+00	-1.112789e+00	-1.113594e+00	-1.112305e+00	-1.112305e+00	-1.113652e+00	-1.113594e+00	-1.112381e+00	-1.113594e+00	-1.112305e+00	-1.112305e+00	-1.112305e+00	-1.112381e+00	-1.112382e+00	-1.111759e+00	-1.112382e+00	-1.112556e+00	-1.112382e+00	-1.112556e+00	-1.112382e+00	-1.112556e+00
996	1556	chr9	39880000	39919999	40000	*	chr9	82440000	82479999	40000	*	9.028364e+00	8.920104e-05	9.282719e-02	0.0012425416	-1.112874e+00	-1.112874e+00	-1.111860e+00	-1.111630e+00	-1.111860e+00	-1.111630e+00	-1.105781e+00	-1.111630e+00	-1.110340e+00	-1.111630e+00	-1.110340e+00	-1.104362e+00	-1.093842e+00	-1.092256e+00	-1.098183e+00	-1.104362e+00	-1.112048e+00	-1.104362e+00	-1.112874e+00	-1.112874e+00	-1.112874e+00	-1.104638e+00	-1.088196e+00	-1.087198e+00	-1.112398e+00	-1.105629e+00	-1.111329e+00	-1.113295e+00	-1.110795e+00	-1.100614e+00
997	1557	chr9	39920000	39959999	40000	*	chr9	82480000	82519999	40000	*	1.457080e+01	4.939263e-06	3.577216e-02	0.0013360171	-1.111484e+00	-1.109249e+00	-1.111482e+00	-1.111164e+00	-1.111482e+00	-1.105600e+00	-1.111482e+00	-1.113018e+00	-1.109856e+00	-1.111164e+00	-1.109856e+00	-1.105600e+00	-1.111484e+00	-1.109249e+00	-1.111482e+00	-1.113018e+00	-1.111143e+00	-1.111164e+00	-1.111484e+00	-1.111484e+00	-1.111484e+00	-1.111143e+00	-1.088973e+00	-1.088788e+00	-1.113418e+00	-1.105989e+00	-1.112468e+00	-1.113144e+00	-1.113418e+00	-1.114039e+00
466	1027	chr9	18600000	18639999	40000	*	chr9	41200000	41239999	40000	*	8.514208e+01	4.056095e-11	7.823551e-06	0.0010745944	-1.113338e+00	-1.113338e+00	-1.113482e+00	-1.113512e+00	-1.098163e+00	-1.097679e+00	-1.113482e+00	-1.112071e+00	-1.113482e+00	-1.113512e+00	-1.113482e+00	-1.113512e+00	-1.113338e+00	-1.113338e+00	-1.113482e+00	-1.113512e+00	-1.112147e+00	-1.113512e+00	-1.113338e+00	-1.113338e+00	-1.094004e+00	-1.112147e+00	-1.112653e+00	-1.112441e+00	-1.112653e+00	-1.112441e+00	-1.112653e+00	-1.110874e+00	-1.109473e+00	-1.112441e+00
499	1060	chr9	19920000	19959999	40000	*	chr9	42520000	42559999	40000	*	9.524056e+00	6.524737e-05	8.114082e-02	0.0051609883	-1.105655e+00	-1.105655e+00	-1.038596e+00	-1.050892e+00	-1.110861e+00	-1.116292e+00	-1.107959e+00	-1.110152e+00	-1.095699e+00	-1.094508e+00	-1.098770e+00	-1.079316e+00	-1.103424e+00	-1.103424e+00	-1.111828e+00	-1.112881e+00	-1.090534e+00	-1.099236e+00	-1.103424e+00	-1.105655e+00	-1.105655e+00	-1.107904e+00	-1.107184e+00	-1.086248e+00	-1.107184e+00	-1.113227e+00	-1.107184e+00	-1.092757e+00	-1.093060e+00	-1.106519e+00
582	1143	chr9	23240000	23279999	40000	*	chr9	46520000	46559999	40000	*	1.150175e+01	2.115824e-05	4.704324e-02	0.0021323933	-1.107730e+00	-1.110983e+00	-1.106802e+00	-1.097289e+00	-1.112041e+00	-1.112616e+00	-1.112041e+00	-1.111297e+00	-1.112041e+00	-1.112616e+00	-1.086782e+00	-1.088205e+00	-1.110983e+00	-1.110983e+00	-1.112041e+00	-1.112616e+00	-1.102995e+00	-1.112616e+00	-1.108814e+00	-1.102308e+00	-1.110983e+00	-1.089174e+00	-1.111386e+00	-1.106567e+00	-1.111386e+00	-1.112336e+00	-1.111386e+00	-1.112336e+00	-1.098940e+00	-1.099355e+00
633	1194	chr9	25280000	25319999	40000	*	chr9	67000000	67039999	40000	*	1.859171e+01	1.058382e-06	8.530141e-03	0.0033509652	-1.112078e+00	-1.112078e+00	-1.113378e+00	-1.113635e+00	-1.113378e+00	-1.108297e+00	-1.097407e+00	-1.098289e+00	-1.113378e+00	-1.113635e+00	-1.112313e+00	-1.113635e+00	-1.112078e+00	-1.112078e+00	-1.113378e+00	-1.113635e+00	-1.112126e+00	-1.113635e+00	-1.112078e+00	-1.112078e+00	-1.112078e+00	-1.112126e+00	-1.113568e+00	-1.113061e+00	-1.113568e+00	-1.113061e+00	-1.102625e+00	-1.107101e+00	-1.113568e+00	-1.113061e+00
997	1558	chr9	39920000	39959999	40000	*	chr9	82520000	82559999	40000	*	3.917584e+01	7.914766e-09	2.076427e-04	0.0013374941	-1.112117e+00	-1.112117e+00	-1.112199e+00	-1.112149e+00	-1.112199e+00	-1.112149e+00	-1.112199e+00	-1.112149e+00	-1.112199e+00	-1.112149e+00	-1.110571e+00	-1.110250e+00	-1.112117e+00	-1.109860e+00	-1.112199e+00	-1.112149e+00	-1.111956e+00	-1.112149e+00	-1.112117e+00	-1.112117e+00	-1.112117e+00	-1.111956e+00	-1.092761e+00	-1.096066e+00	-1.113454e+00	-1.114562e+00	-1.113454e+00	-1.110210e+00	-1.113454e+00	-1.114562e+00
466	1028	chr9	18600000	18639999	40000	*	chr9	41240000	41279999	40000	*	2.904532e+02	8.316735e-15	5.058728e-10	0.0011193110	-1.113289e+00	-1.113289e+00	-1.113362e+00	-1.113318e+00	-1.101218e+00	-1.099848e+00	-1.113362e+00	-1.113318e+00	-1.113362e+00	-1.113318e+00	-1.113362e+00	-1.113318e+00	-1.113289e+00	-1.113289e+00	-1.113362e+00	-1.113318e+00	-1.112262e+00	-1.113318e+00	-1.113289e+00	-1.113289e+00	-1.097192e+00	-1.112262e+00	-1.113189e+00	-1.113090e+00	-1.113189e+00	-1.113090e+00	-1.107156e+00	-1.107865e+00	-1.113189e+00	-1.113090e+00
499	1063	chr9	19920000	19959999	40000	*	chr9	42800000	42839999	40000	*	1.011184e+01	4.580509e-05	9.313000e-02	0.0050477435	-1.107027e+00	-1.103837e+00	-1.068407e+00	-1.079225e+00	-1.109177e+00	-1.105762e+00	-1.102441e+00	-1.103452e+00	-1.086724e+00	-1.086924e+00	-1.086724e+00	-1.095752e+00	-1.104900e+00	-1.099582e+00	-1.106931e+00	-1.108072e+00	-1.105675e+00	-1.107302e+00	-1.107027e+00	-1.098518e+00	-1.108091e+00	-1.100883e+00	-1.104779e+00	-1.096112e+00	-1.104779e+00	-1.111309e+00	-1.096842e+00	-1.092193e+00	-1.096842e+00	-1.093963e+00
462	1027	chr9	18440000	18479999	40000	*	chr9	41200000	41239999	40000	*	3.246776e+01	2.773548e-08	1.015348e-03	0.0011219791	-1.112994e+00	-1.112994e+00	-1.112564e+00	-1.112843e+00	-1.100723e+00	-1.101217e+00	-1.113261e+00	-1.112843e+00	-1.113261e+00	-1.112843e+00	-1.111171e+00	-1.112843e+00	-1.112994e+00	-1.112994e+00	-1.113261e+00	-1.112843e+00	-1.111836e+00	-1.112843e+00	-1.112994e+00	-1.112994e+00	-1.093359e+00	-1.111836e+00	-1.114095e+00	-1.113036e+00	-1.109329e+00	-1.113036e+00	-1.114095e+00	-1.113036e+00	-1.099796e+00	-1.104546e+00
465	1030	chr9	18560000	18599999	40000	*	chr9	41320000	41359999	40000	*	1.537507e+01	3.528617e-06	1.911505e-02	0.0012569761	-1.112619e+00	-1.112619e+00	-1.109983e+00	-1.113025e+00	-1.101880e+00	-1.096633e+00	-1.110658e+00	-1.113025e+00	-1.114035e+00	-1.113025e+00	-1.104581e+00	-1.107124e+00	-1.112619e+00	-1.112619e+00	-1.114035e+00	-1.113025e+00	-1.111760e+00	-1.112369e+00	-1.112619e+00	-1.112619e+00	-1.094747e+00	-1.110770e+00	-1.112594e+00	-1.107238e+00	-1.112594e+00	-1.114006e+00	-1.111840e+00	-1.111156e+00	-1.105049e+00	-1.105457e+00
574	1139	chr9	22920000	22959999	40000	*	chr9	46280000	46319999	40000	*	1.250778e+01	1.269666e-05	7.380694e-02	0.0022659642	-1.112339e+00	-1.112339e+00	-1.099217e+00	-1.082575e+00	-1.107016e+00	-1.113483e+00	-1.114215e+00	-1.109025e+00	-1.114215e+00	-1.113483e+00	-1.083940e+00	-1.087312e+00	-1.112339e+00	-1.112339e+00	-1.114215e+00	-1.113483e+00	-1.114036e+00	-1.112926e+00	-1.112339e+00	-1.111430e+00	-1.086000e+00	-1.101019e+00	-1.109848e+00	-1.110246e+00	-1.109848e+00	-1.110246e+00	-1.109848e+00	-1.107163e+00	-1.109848e+00	-1.110246e+00
516	1082	chr9	20600000	20639999	40000	*	chr9	43640000	43679999	40000	*	1.533213e+01	3.591116e-06	1.929530e-02	0.0087746954	-1.057939e+00	-1.088530e+00	-1.109893e+00	-1.110184e+00	-1.105918e+00	-1.110184e+00	-1.065495e+00	-1.059313e+00	-1.112732e+00	-1.110184e+00	-1.067918e+00	-1.075911e+00	-1.085318e+00	-1.091742e+00	-1.050094e+00	-1.044726e+00	-1.093884e+00	-1.110184e+00	-1.111209e+00	-1.118625e+00	-1.074129e+00	-1.076192e+00	-1.103718e+00	-1.102147e+00	-1.078688e+00	-1.074037e+00	-1.102947e+00	-1.102147e+00	-1.103718e+00	-1.105030e+00
1028	1594	chr9	41240000	41279999	40000	*	chr9	83960000	83999999	40000	*	1.079180e+02	7.944638e-12	3.876180e-07	0.0015573745	-1.113374e+00	-1.113374e+00	-1.113497e+00	-1.110925e+00	-1.113497e+00	-1.113651e+00	-1.113497e+00	-1.113310e+00	-1.113497e+00	-1.113651e+00	-1.098987e+00	-1.097295e+00	-1.113374e+00	-1.113374e+00	-1.113497e+00	-1.113651e+00	-1.112239e+00	-1.113651e+00	-1.113374e+00	-1.113374e+00	-1.094860e+00	-1.112239e+00	-1.112220e+00	-1.112341e+00	-1.112220e+00	-1.111563e+00	-1.112220e+00	-1.112341e+00	-1.112220e+00	-1.112341e+00
416	983	chr9	16600000	16639999	40000	*	chr9	39280000	39319999	40000	*	2.839103e+01	6.744212e-08	1.340989e-03	0.0024774492	-1.110489e+00	-1.101599e+00	-1.076090e+00	-1.072716e+00	-1.111598e+00	-1.113102e+00	-1.112158e+00	-1.108167e+00	-1.110479e+00	-1.112485e+00	-1.112717e+00	-1.113102e+00	-1.110489e+00	-1.108266e+00	-1.112158e+00	-1.109400e+00	-1.115443e+00	-1.109400e+00	-1.110489e+00	-1.110489e+00	-1.110489e+00	-1.087204e+00	-1.111867e+00	-1.110617e+00	-1.101280e+00	-1.104395e+00	-1.106981e+00	-1.104395e+00	-1.111867e+00	-1.108283e+00
462	1029	chr9	18440000	18479999	40000	*	chr9	41280000	41319999	40000	*	1.123042e+01	2.444259e-05	7.013514e-02	0.0011925828	-1.111896e+00	-1.109156e+00	-1.113100e+00	-1.110743e+00	-1.092586e+00	-1.099772e+00	-1.109129e+00	-1.103147e+00	-1.106482e+00	-1.111587e+00	-1.105159e+00	-1.101460e+00	-1.111896e+00	-1.110526e+00	-1.112438e+00	-1.113275e+00	-1.109687e+00	-1.103147e+00	-1.111211e+00	-1.111211e+00	-1.085382e+00	-1.109687e+00	-1.111657e+00	-1.113185e+00	-1.107466e+00	-1.101914e+00	-1.112854e+00	-1.113185e+00	-1.091901e+00	-1.096279e+00
572	1139	chr9	22840000	22879999	40000	*	chr9	46280000	46319999	40000	*	1.740472e+01	1.611980e-06	1.646096e-02	0.0019510901	-1.112699e+00	-1.112699e+00	-1.096439e+00	-1.085571e+00	-1.106455e+00	-1.113211e+00	-1.114593e+00	-1.113211e+00	-1.114593e+00	-1.113211e+00	-1.096439e+00	-1.098264e+00	-1.112699e+00	-1.112699e+00	-1.114593e+00	-1.113211e+00	-1.114154e+00	-1.113211e+00	-1.112699e+00	-1.112699e+00	-1.089568e+00	-1.103242e+00	-1.110621e+00	-1.110623e+00	-1.110621e+00	-1.110623e+00	-1.110621e+00	-1.110623e+00	-1.110621e+00	-1.110623e+00
415	983	chr9	16560000	16599999	40000	*	chr9	39280000	39319999	40000	*	1.482033e+01	4.442169e-06	2.938004e-02	0.0024330095	-1.109319e+00	-1.107060e+00	-1.067004e+00	-1.070691e+00	-1.113410e+00	-1.113055e+00	-1.112897e+00	-1.113055e+00	-1.113410e+00	-1.109618e+00	-1.112384e+00	-1.113055e+00	-1.109319e+00	-1.109319e+00	-1.102630e+00	-1.113055e+00	-1.116447e+00	-1.108587e+00	-1.109319e+00	-1.109319e+00	-1.109319e+00	-1.083443e+00	-1.110928e+00	-1.112086e+00	-1.110928e+00	-1.112841e+00	-1.110928e+00	-1.095860e+00	-1.099468e+00	-1.107181e+00
572	1140	chr9	22840000	22879999	40000	*	chr9	46320000	46359999	40000	*	1.919836e+01	8.616267e-07	1.124027e-02	0.0020277126	-1.106765e+00	-1.112786e+00	-1.092117e+00	-1.085237e+00	-1.107058e+00	-1.098398e+00	-1.113907e+00	-1.113415e+00	-1.113907e+00	-1.113415e+00	-1.097097e+00	-1.097286e+00	-1.112786e+00	-1.112786e+00	-1.113284e+00	-1.113415e+00	-1.114190e+00	-1.113415e+00	-1.112786e+00	-1.111065e+00	-1.087843e+00	-1.100374e+00	-1.110004e+00	-1.110414e+00	-1.110004e+00	-1.110414e+00	-1.110004e+00	-1.106519e+00	-1.108341e+00	-1.110414e+00
1028	1596	chr9	41240000	41279999	40000	*	chr9	84040000	84079999	40000	*	1.702892e+01	1.851670e-06	1.285980e-02	0.0015233263	-1.113270e+00	-1.113270e+00	-1.113485e+00	-1.113203e+00	-1.113485e+00	-1.113203e+00	-1.113485e+00	-1.113203e+00	-1.111296e+00	-1.113203e+00	-1.101449e+00	-1.102109e+00	-1.113270e+00	-1.113270e+00	-1.112938e+00	-1.113203e+00	-1.113446e+00	-1.113203e+00	-1.113270e+00	-1.113270e+00	-1.101946e+00	-1.108874e+00	-1.113322e+00	-1.112330e+00	-1.113322e+00	-1.112330e+00	-1.113322e+00	-1.112330e+00	-1.106692e+00	-1.112330e+00
634	1203	chr9	25320000	25359999	40000	*	chr9	67600000	67639999	40000	*	2.766414e+03	1.213061e-21	4.177524e-16	0.0033788135	-1.113193e+00	-1.113193e+00	-1.113223e+00	-1.113215e+00	-1.113223e+00	-1.113215e+00	-1.113223e+00	-1.113215e+00	-1.113223e+00	-1.113215e+00	-1.113223e+00	-1.113215e+00	-1.113193e+00	-1.113193e+00	-1.113223e+00	-1.113215e+00	-1.113280e+00	-1.113215e+00	-1.113193e+00	-1.113193e+00	-1.113193e+00	-1.110435e+00	-1.113210e+00	-1.113222e+00	-1.113210e+00	-1.113222e+00	-1.113210e+00	-1.113222e+00	-1.113210e+00	-1.113222e+00
633	1203	chr9	25280000	25319999	40000	*	chr9	67600000	67639999	40000	*	3.140354e+03	4.996590e-22	2.545250e-16	0.0032022262	-1.113147e+00	-1.113147e+00	-1.113179e+00	-1.113172e+00	-1.113179e+00	-1.113172e+00	-1.113179e+00	-1.113172e+00	-1.113179e+00	-1.113172e+00	-1.113179e+00	-1.113172e+00	-1.113147e+00	-1.113147e+00	-1.113179e+00	-1.113172e+00	-1.113247e+00	-1.113172e+00	-1.113147e+00	-1.113147e+00	-1.113147e+00	-1.109762e+00	-1.113169e+00	-1.113183e+00	-1.113169e+00	-1.113183e+00	-1.113169e+00	-1.113183e+00	-1.113169e+00	-1.113183e+00
632	1203	chr9	25240000	25279999	40000	*	chr9	67600000	67639999	40000	*	3.701427e+03	1.581932e-22	2.545250e-16	0.0031233987	-1.113149e+00	-1.113149e+00	-1.113178e+00	-1.113172e+00	-1.113178e+00	-1.113172e+00	-1.113178e+00	-1.113172e+00	-1.113178e+00	-1.113172e+00	-1.113178e+00	-1.113172e+00	-1.113149e+00	-1.113149e+00	-1.113178e+00	-1.113172e+00	-1.113244e+00	-1.113172e+00	-1.113149e+00	-1.113149e+00	-1.113149e+00	-1.109790e+00	-1.113173e+00	-1.113182e+00	-1.113173e+00	-1.113182e+00	-1.113173e+00	-1.113182e+00	-1.113173e+00	-1.113182e+00
676	1247	chr9	27000000	27039999	40000	*	chr9	69760000	69799999	40000	*	1.025490e+01	4.213561e-05	8.997986e-02	0.0096599995	-1.029079e+00	-1.024203e+00	-1.010313e+00	-9.939397e-01	-1.056390e+00	-1.045189e+00	-1.000273e+00	-1.020621e+00	-9.716845e-01	-1.002593e+00	-9.318062e-01	-9.942378e-01	-9.662242e-01	-9.727058e-01	-8.857116e-01	-9.312949e-01	-9.678747e-01	-9.394515e-01	-1.075046e+00	-1.072211e+00	-9.552582e-01	-1.021139e+00	-9.815911e-01	-9.661321e-01	-1.035111e+00	-1.049171e+00	-9.755308e-01	-9.907186e-01	-1.007039e+00	-1.015045e+00
1618	2189	chr9	84920000	84959999	40000	*	chr9	107960000	107999999	40000	*	1.141625e+01	2.213548e-05	9.463644e-02	0.0244336308	-8.258505e-01	-8.857803e-01	-6.678578e-01	-7.133764e-01	-8.605330e-01	-8.572055e-01	-8.967090e-01	-8.789110e-01	-9.173181e-01	-8.912441e-01	-8.509469e-01	-8.553474e-01	-7.262435e-01	-7.920522e-01	-7.519949e-01	-7.043276e-01	-8.758532e-01	-8.404531e-01	-7.719581e-01	-8.209835e-01	-8.841924e-01	-7.588511e-01	-8.983360e-01	-8.745818e-01	-7.561870e-01	-7.589205e-01	-8.189544e-01	-7.803216e-01	-7.755030e-01	-8.000147e-01
414	986	chr9	16520000	16559999	40000	*	chr9	39400000	39439999	40000	*	3.491297e+03	2.381118e-22	2.199081e-16	0.0016937799	-1.113120e+00	-1.113120e+00	-1.113148e+00	-1.113144e+00	-1.113148e+00	-1.113144e+00	-1.113148e+00	-1.113144e+00	-1.113148e+00	-1.113144e+00	-1.113148e+00	-1.113144e+00	-1.113120e+00	-1.113120e+00	-1.113148e+00	-1.113144e+00	-1.113223e+00	-1.113144e+00	-1.113120e+00	-1.113120e+00	-1.113120e+00	-1.109386e+00	-1.113144e+00	-1.113161e+00	-1.113144e+00	-1.113161e+00	-1.113144e+00	-1.113161e+00	-1.113144e+00	-1.113161e+00
633	1205	chr9	25280000	25319999	40000	*	chr9	67680000	67719999	40000	*	3.491297e+03	2.381118e-22	2.199081e-16	0.0048289432	-1.113120e+00	-1.113120e+00	-1.113148e+00	-1.113144e+00	-1.113148e+00	-1.113144e+00	-1.113148e+00	-1.113144e+00	-1.113148e+00	-1.113144e+00	-1.113148e+00	-1.113144e+00	-1.113120e+00	-1.113120e+00	-1.113148e+00	-1.113144e+00	-1.113223e+00	-1.113144e+00	-1.113120e+00	-1.113120e+00	-1.113120e+00	-1.109386e+00	-1.113144e+00	-1.113161e+00	-1.113144e+00	-1.113161e+00	-1.113144e+00	-1.113161e+00	-1.113144e+00	-1.113161e+00
634	1206	chr9	25320000	25359999	40000	*	chr9	67720000	67759999	40000	*	3.491297e+03	2.381118e-22	2.545250e-16	0.0065090566	-1.113152e+00	-1.113152e+00	-1.113176e+00	-1.113173e+00	-1.113176e+00	-1.113173e+00	-1.113176e+00	-1.113173e+00	-1.113176e+00	-1.113173e+00	-1.113176e+00	-1.113173e+00	-1.113152e+00	-1.113152e+00	-1.113176e+00	-1.113173e+00	-1.113243e+00	-1.113173e+00	-1.113152e+00	-1.113152e+00	-1.113152e+00	-1.109832e+00	-1.113173e+00	-1.113188e+00	-1.113173e+00	-1.113188e+00	-1.113173e+00	-1.113188e+00	-1.113173e+00	-1.113188e+00
2304	2876	chr9	112600000	112639999	40000	*	chr9	135600000	135639999	40000	*	1.168698e+01	1.920522e-05	6.269497e-02	0.0079516005	-1.058923e+00	-1.054270e+00	-1.033127e+00	-1.021981e+00	-1.009444e+00	-1.001952e+00	-1.041828e+00	-1.052503e+00	-9.776716e-01	-9.687604e-01	-1.044394e+00	-1.053220e+00	-9.854789e-01	-1.031600e+00	-9.524930e-01	-9.605445e-01	-1.052699e+00	-1.094827e+00	-9.883727e-01	-9.671238e-01	-1.052434e+00	-1.012875e+00	-1.081098e+00	-1.084200e+00	-1.022384e+00	-1.019166e+00	-9.880441e-01	-9.960298e-01	-9.802643e-01	-1.017434e+00
632	1205	chr9	25240000	25279999	40000	*	chr9	67680000	67719999	40000	*	3.133504e+03	5.073516e-22	3.877256e-16	0.0047701709	-1.113070e+00	-1.113070e+00	-1.113102e+00	-1.113103e+00	-1.113102e+00	-1.113103e+00	-1.113102e+00	-1.113103e+00	-1.113102e+00	-1.113103e+00	-1.113102e+00	-1.113103e+00	-1.113070e+00	-1.113070e+00	-1.113102e+00	-1.113103e+00	-1.113207e+00	-1.113103e+00	-1.113070e+00	-1.113070e+00	-1.113070e+00	-1.108571e+00	-1.113101e+00	-1.113115e+00	-1.113101e+00	-1.113115e+00	-1.113101e+00	-1.113115e+00	-1.113101e+00	-1.113115e+00
633	1206	chr9	25280000	25319999	40000	*	chr9	67720000	67759999	40000	*	3.133504e+03	5.073516e-22	2.545250e-16	0.0063276521	-1.113124e+00	-1.113124e+00	-1.113150e+00	-1.113151e+00	-1.113150e+00	-1.113151e+00	-1.113150e+00	-1.113151e+00	-1.113150e+00	-1.113151e+00	-1.113150e+00	-1.113151e+00	-1.113124e+00	-1.113124e+00	-1.113150e+00	-1.113151e+00	-1.113239e+00	-1.113151e+00	-1.113124e+00	-1.113124e+00	-1.113124e+00	-1.109351e+00	-1.113150e+00	-1.113162e+00	-1.113150e+00	-1.113162e+00	-1.113150e+00	-1.113162e+00	-1.113150e+00	-1.113162e+00
886	1460	chr9	35400000	35439999	40000	*	chr9	78600000	78639999	40000	*	1.230631e+01	1.402301e-05	7.742941e-02	0.0091543034	-1.015430e+00	-9.659595e-01	-1.050920e+00	-1.036546e+00	-9.086062e-01	-9.244831e-01	-9.764233e-01	-1.003973e+00	-1.003730e+00	-1.023033e+00	-1.008750e+00	-9.693218e-01	-1.014154e+00	-9.985538e-01	-1.012647e+00	-1.045311e+00	-1.023838e+00	-1.023797e+00	-9.742651e-01	-9.815518e-01	-1.062467e+00	-9.311638e-01	-1.065782e+00	-1.058126e+00	-9.156448e-01	-9.238947e-01	-1.015593e+00	-9.874128e-01	-9.792011e-01	-9.696032e-01
593	1168	chr9	23680000	23719999	40000	*	chr9	65800000	65839999	40000	*	1.232211e+01	1.391340e-05	7.712929e-02	0.0024269164	-1.113397e+00	-1.113397e+00	-1.112843e+00	-1.113315e+00	-1.112843e+00	-1.113315e+00	-1.112843e+00	-1.113315e+00	-1.112843e+00	-1.113315e+00	-1.112843e+00	-1.113315e+00	-1.113397e+00	-1.113397e+00	-1.112843e+00	-1.113315e+00	-1.112796e+00	-1.108017e+00	-1.113397e+00	-1.111565e+00	-1.099656e+00	-1.112796e+00	-1.112859e+00	-1.112859e+00	-1.112859e+00	-1.112859e+00	-1.112859e+00	-1.112859e+00	-1.112859e+00	-1.112859e+00
628	1203	chr9	25080000	25119999	40000	*	chr9	67600000	67639999	40000	*	1.391762e+01	6.571099e-06	2.705345e-02	0.0028790686	-1.113056e+00	-1.113056e+00	-1.113055e+00	-1.113089e+00	-1.113055e+00	-1.113089e+00	-1.113055e+00	-1.113089e+00	-1.113055e+00	-1.113089e+00	-1.113055e+00	-1.113089e+00	-1.113056e+00	-1.113056e+00	-1.113055e+00	-1.113089e+00	-1.112137e+00	-1.113089e+00	-1.113056e+00	-1.113056e+00	-1.113056e+00	-1.110456e+00	-1.113071e+00	-1.113058e+00	-1.113071e+00	-1.113058e+00	-1.113071e+00	-1.113058e+00	-1.113071e+00	-1.113058e+00
631	1206	chr9	25200000	25239999	40000	*	chr9	67720000	67759999	40000	*	3.710429e+03	1.555275e-22	1.725834e-16	0.0064208802	-1.113126e+00	-1.113126e+00	-1.113152e+00	-1.113162e+00	-1.113152e+00	-1.113162e+00	-1.113152e+00	-1.113162e+00	-1.113152e+00	-1.113162e+00	-1.113152e+00	-1.113162e+00	-1.113126e+00	-1.113126e+00	-1.113152e+00	-1.113162e+00	-1.113242e+00	-1.113162e+00	-1.113126e+00	-1.113126e+00	-1.113126e+00	-1.109351e+00	-1.113159e+00	-1.113159e+00	-1.113159e+00	-1.113159e+00	-1.113159e+00	-1.113159e+00	-1.113159e+00	-1.113159e+00
74	650	chr9	2920000	2959999	40000	*	chr9	25960000	25999999	40000	*	1.085311e+01	3.002453e-05	5.935387e-02	0.0234681327	-7.481665e-01	-7.188282e-01	-6.706278e-01	-6.948397e-01	-5.514842e-01	-5.465376e-01	-7.409275e-01	-6.854389e-01	-7.611060e-01	-8.068800e-01	-6.191571e-01	-5.995117e-01	-6.608583e-01	-6.730687e-01	-7.245857e-01	-7.404872e-01	-6.812361e-01	-7.167325e-01	-7.423254e-01	-6.491819e-01	-6.637937e-01	-6.274431e-01	-5.779456e-01	-6.113506e-01	-7.001754e-01	-6.845631e-01	-7.223657e-01	-7.575749e-01	-7.711534e-01	-7.525889e-01
75	651	chr9	2960000	2999999	40000	*	chr9	26000000	26039999	40000	*	9.260382e+00	7.692335e-05	9.225712e-02	0.0234590442	-7.224349e-01	-7.419217e-01	-6.685339e-01	-5.968631e-01	-5.632058e-01	-5.553625e-01	-6.898611e-01	-6.572086e-01	-7.162019e-01	-8.002937e-01	-5.831719e-01	-5.944962e-01	-5.618323e-01	-6.618713e-01	-7.788258e-01	-7.774125e-01	-7.148003e-01	-7.271142e-01	-7.069060e-01	-6.921505e-01	-6.447005e-01	-5.814866e-01	-5.654368e-01	-5.638563e-01	-6.953496e-01	-7.482999e-01	-7.602490e-01	-7.132251e-01	-7.160395e-01	-6.921646e-01
412	988	chr9	16440000	16479999	40000	*	chr9	39520000	39559999	40000	*	2.744450e+01	8.433063e-08	4.018948e-03	0.0014186978	-1.112991e+00	-1.112991e+00	-1.113023e+00	-1.113046e+00	-1.113023e+00	-1.113046e+00	-1.113023e+00	-1.113046e+00	-1.113023e+00	-1.113046e+00	-1.113023e+00	-1.113046e+00	-1.112991e+00	-1.112991e+00	-1.113023e+00	-1.113046e+00	-1.113244e+00	-1.113046e+00	-1.112991e+00	-1.112991e+00	-1.112991e+00	-1.107700e+00	-1.113038e+00	-1.111733e+00	-1.113038e+00	-1.113280e+00	-1.113038e+00	-1.113280e+00	-1.113038e+00	-1.113280e+00
73	650	chr9	2880000	2919999	40000	*	chr9	25960000	25999999	40000	*	1.123342e+01	2.440318e-05	7.008242e-02	0.0244720987	-7.448712e-01	-8.228513e-01	-7.195598e-01	-7.462388e-01	-5.605717e-01	-5.739870e-01	-7.339021e-01	-7.278882e-01	-7.954754e-01	-8.450035e-01	-6.442759e-01	-6.655564e-01	-7.180755e-01	-7.080569e-01	-7.370150e-01	-7.849674e-01	-7.495620e-01	-7.004719e-01	-7.518214e-01	-7.411980e-01	-6.619142e-01	-6.324338e-01	-6.461706e-01	-6.702102e-01	-6.826074e-01	-7.452571e-01	-7.496892e-01	-7.599076e-01	-8.317905e-01	-7.915230e-01
75	652	chr9	2960000	2999999	40000	*	chr9	26040000	26079999	40000	*	1.391119e+01	6.589974e-06	3.675483e-02	0.0240583324	-7.143772e-01	-7.737186e-01	-6.424405e-01	-5.949270e-01	-5.321093e-01	-5.478713e-01	-7.123966e-01	-7.268544e-01	-7.403324e-01	-8.195272e-01	-5.564848e-01	-5.503696e-01	-5.512321e-01	-6.237341e-01	-7.799745e-01	-7.750853e-01	-7.520792e-01	-7.009881e-01	-7.403714e-01	-7.336771e-01	-5.670460e-01	-5.576430e-01	-5.327539e-01	-5.897809e-01	-6.806487e-01	-7.095513e-01	-7.686084e-01	-7.040600e-01	-7.062448e-01	-7.354943e-01
628	1205	chr9	25080000	25119999	40000	*	chr9	67680000	67719999	40000	*	1.558856e+03	6.702263e-20	6.948807e-15	0.0046116989	-1.113141e+00	-1.113141e+00	-1.113168e+00	-1.113176e+00	-1.113168e+00	-1.113176e+00	-1.113168e+00	-1.113176e+00	-1.113168e+00	-1.113176e+00	-1.113168e+00	-1.113176e+00	-1.113141e+00	-1.113141e+00	-1.113168e+00	-1.113176e+00	-1.113297e+00	-1.113176e+00	-1.113141e+00	-1.113141e+00	-1.113141e+00	-1.109571e+00	-1.113177e+00	-1.113180e+00	-1.113177e+00	-1.113180e+00	-1.113177e+00	-1.113180e+00	-1.113177e+00	-1.113180e+00
74	652	chr9	2920000	2959999	40000	*	chr9	26040000	26079999	40000	*	1.269042e+01	1.161696e-05	4.838506e-02	0.0244809736	-7.180900e-01	-6.912277e-01	-5.909947e-01	-6.158180e-01	-5.684907e-01	-5.345705e-01	-7.338920e-01	-7.152623e-01	-7.889258e-01	-8.037552e-01	-6.031908e-01	-6.098671e-01	-6.217960e-01	-6.595037e-01	-7.934615e-01	-7.260523e-01	-7.236867e-01	-7.194853e-01	-7.176304e-01	-7.769928e-01	-6.709818e-01	-5.696163e-01	-5.505021e-01	-6.314641e-01	-6.587452e-01	-6.848165e-01	-7.854554e-01	-7.253573e-01	-7.487848e-01	-7.904963e-01
1569	2147	chr9	82960000	82999999	40000	*	chr9	106280000	106319999	40000	*	1.032731e+01	4.040679e-05	8.906368e-02	0.0199068786	-6.018965e-01	-6.583949e-01	-5.741654e-01	-5.691231e-01	-4.268290e-01	-4.735663e-01	-3.968058e-01	-4.847246e-01	-4.660321e-01	-5.170645e-01	-7.031313e-01	-7.014216e-01	-5.219882e-01	-4.064161e-01	-4.886978e-01	-4.518899e-01	-5.670527e-01	-5.653918e-01	-5.410262e-01	-5.794724e-01	-4.687411e-01	-4.560210e-01	-5.268851e-01	-5.147896e-01	-4.582308e-01	-4.596239e-01	-6.197712e-01	-5.946173e-01	-6.491572e-01	-6.172599e-01
509	1088	chr9	20320000	20359999	40000	*	chr9	43880000	43919999	40000	*	1.282619e+01	1.088205e-05	6.871541e-02	0.0080457059	-1.099834e+00	-1.110139e+00	-1.113962e+00	-1.115571e+00	-1.084204e+00	-1.075841e+00	-1.084536e+00	-1.086679e+00	-1.113962e+00	-1.107407e+00	-1.096603e+00	-1.090397e+00	-1.105309e+00	-1.105631e+00	-1.089784e+00	-1.094479e+00	-1.087713e+00	-1.100603e+00	-1.110139e+00	-1.110139e+00	-1.065872e+00	-1.102698e+00	-1.105964e+00	-1.107426e+00	-1.105186e+00	-1.107426e+00	-1.105964e+00	-1.107426e+00	-1.105964e+00	-1.095714e+00
439	1019	chr9	17520000	17559999	40000	*	chr9	40840000	40879999	40000	*	2.154042e+01	4.103158e-07	1.130229e-02	0.0015870945	-1.112673e+00	-1.112673e+00	-1.113705e+00	-1.113456e+00	-1.103082e+00	-1.098120e+00	-1.113705e+00	-1.113456e+00	-1.113705e+00	-1.113456e+00	-1.113705e+00	-1.113456e+00	-1.112673e+00	-1.112673e+00	-1.113705e+00	-1.113456e+00	-1.112710e+00	-1.113456e+00	-1.112673e+00	-1.112673e+00	-1.112673e+00	-1.112710e+00	-1.112756e+00	-1.112804e+00	-1.112756e+00	-1.112804e+00	-1.112756e+00	-1.112804e+00	-1.112756e+00	-1.112804e+00
1028	1608	chr9	41240000	41279999	40000	*	chr9	84520000	84559999	40000	*	2.902638e+01	5.827445e-08	1.205868e-03	0.0012341283	-1.113305e+00	-1.113305e+00	-1.112962e+00	-1.112828e+00	-1.111330e+00	-1.112828e+00	-1.111330e+00	-1.112828e+00	-1.112962e+00	-1.110972e+00	-1.112962e+00	-1.112828e+00	-1.113305e+00	-1.112668e+00	-1.112962e+00	-1.112828e+00	-1.112616e+00	-1.112828e+00	-1.113305e+00	-1.113305e+00	-1.103128e+00	-1.112616e+00	-1.113459e+00	-1.113703e+00	-1.113459e+00	-1.112149e+00	-1.113459e+00	-1.113185e+00	-1.106269e+00	-1.105413e+00
1163	1748	chr9	65600000	65639999	40000	*	chr9	90120000	90159999	40000	*	2.178613e+01	3.812479e-07	4.601494e-03	0.0018282171	-1.113337e+00	-1.113337e+00	-1.113538e+00	-1.112722e+00	-1.108947e+00	-1.112722e+00	-1.113538e+00	-1.112722e+00	-1.113538e+00	-1.112722e+00	-1.110477e+00	-1.112722e+00	-1.113337e+00	-1.113337e+00	-1.113538e+00	-1.112722e+00	-1.112703e+00	-1.112722e+00	-1.113337e+00	-1.113337e+00	-1.096725e+00	-1.112703e+00	-1.112701e+00	-1.112906e+00	-1.112701e+00	-1.112906e+00	-1.112701e+00	-1.112906e+00	-1.112701e+00	-1.112119e+00
1011	1597	chr9	40520000	40559999	40000	*	chr9	84080000	84119999	40000	*	1.231151e+01	1.398681e-05	4.107385e-02	0.0049363735	-1.088685e+00	-1.072657e+00	-1.070895e+00	-1.048300e+00	-1.103878e+00	-1.107157e+00	-1.089627e+00	-1.107157e+00	-1.073001e+00	-1.086972e+00	-1.032472e+00	-1.038940e+00	-1.084096e+00	-1.086850e+00	-1.111859e+00	-1.107157e+00	-1.093100e+00	-1.107157e+00	-1.109794e+00	-1.116218e+00	-1.046533e+00	-1.065651e+00	-1.089267e+00	-1.081449e+00	-1.064033e+00	-1.077020e+00	-1.093232e+00	-1.104331e+00	-1.092863e+00	-1.104331e+00
1208	1794	chr9	67800000	67839999	40000	*	chr9	91960000	91999999	40000	*	9.382494e+00	7.124285e-05	8.608852e-02	0.0042578827	-1.112887e+00	-1.112887e+00	-1.113468e+00	-1.111568e+00	-1.105750e+00	-1.111568e+00	-1.113468e+00	-1.111568e+00	-1.089672e+00	-1.096982e+00	-1.112181e+00	-1.111568e+00	-1.112887e+00	-1.106565e+00	-1.108323e+00	-1.109852e+00	-1.110142e+00	-1.111568e+00	-1.112887e+00	-1.104458e+00	-1.098136e+00	-1.110142e+00	-1.104934e+00	-1.113014e+00	-1.085351e+00	-1.091031e+00	-1.111170e+00	-1.113014e+00	-1.113710e+00	-1.111825e+00
964	1552	chr9	38520000	38559999	40000	*	chr9	82280000	82319999	40000	*	8.979588e+00	9.205810e-05	9.643388e-02	0.0120987305	-9.118531e-01	-9.445234e-01	-9.419626e-01	-9.187378e-01	-9.368459e-01	-9.497554e-01	-9.575984e-01	-9.602775e-01	-8.587388e-01	-8.670734e-01	-9.774511e-01	-1.006106e+00	-9.380225e-01	-9.567168e-01	-9.830975e-01	-9.447140e-01	-9.301001e-01	-9.188831e-01	-9.733048e-01	-9.916862e-01	-1.010701e+00	-9.437306e-01	-1.004717e+00	-9.676852e-01	-9.886035e-01	-1.037873e+00	-9.159778e-01	-9.082589e-01	-9.715560e-01	-9.750284e-01
1009	1597	chr9	40440000	40479999	40000	*	chr9	84080000	84119999	40000	*	1.081476e+01	3.066912e-05	5.783576e-02	0.0048370307	-1.085191e+00	-1.082363e+00	-1.060962e+00	-1.073901e+00	-1.111651e+00	-1.108004e+00	-1.098452e+00	-1.108004e+00	-1.074462e+00	-1.088612e+00	-1.036431e+00	-1.035786e+00	-1.073881e+00	-1.099329e+00	-1.107875e+00	-1.108004e+00	-1.097039e+00	-1.108004e+00	-1.110639e+00	-1.116295e+00	-1.054658e+00	-1.063622e+00	-1.088795e+00	-1.075896e+00	-1.058809e+00	-1.084377e+00	-1.090994e+00	-1.105828e+00	-1.112434e+00	-1.105828e+00
1036	1624	chr9	41560000	41599999	40000	*	chr9	85160000	85199999	40000	*	9.519966e+00	6.541228e-05	8.634400e-02	0.0023046812	-1.109569e+00	-1.110640e+00	-1.090880e+00	-1.088401e+00	-1.113448e+00	-1.107687e+00	-1.109369e+00	-1.112152e+00	-1.104708e+00	-1.107687e+00	-1.102377e+00	-1.107687e+00	-1.110640e+00	-1.107428e+00	-1.109369e+00	-1.111514e+00	-1.108792e+00	-1.111514e+00	-1.110640e+00	-1.103145e+00	-1.110640e+00	-1.109799e+00	-1.106775e+00	-1.108595e+00	-1.099699e+00	-1.102974e+00	-1.112672e+00	-1.113514e+00	-1.094391e+00	-1.100163e+00
1087	1676	chr9	43840000	43879999	40000	*	chr9	87240000	87279999	40000	*	1.158572e+01	2.024611e-05	4.718012e-02	0.0036843562	-1.100985e+00	-1.098421e+00	-1.113107e+00	-1.112119e+00	-1.102484e+00	-1.112119e+00	-1.096308e+00	-1.099659e+00	-1.113107e+00	-1.111288e+00	-1.113107e+00	-1.112119e+00	-1.113803e+00	-1.107821e+00	-1.113107e+00	-1.112119e+00	-1.114049e+00	-1.112119e+00	-1.113803e+00	-1.113803e+00	-1.113803e+00	-1.097924e+00	-1.112619e+00	-1.113161e+00	-1.100092e+00	-1.098600e+00	-1.112619e+00	-1.113161e+00	-1.112619e+00	-1.110628e+00
1207	1796	chr9	67760000	67799999	40000	*	chr9	92040000	92079999	40000	*	1.127804e+01	2.382621e-05	6.938004e-02	0.0042648926	-1.114419e+00	-1.098099e+00	-1.112564e+00	-1.111760e+00	-1.112564e+00	-1.112487e+00	-1.111993e+00	-1.112487e+00	-1.085207e+00	-1.087029e+00	-1.112564e+00	-1.112487e+00	-1.108072e+00	-1.114419e+00	-1.112564e+00	-1.112487e+00	-1.110340e+00	-1.112487e+00	-1.114419e+00	-1.112605e+00	-1.092659e+00	-1.110340e+00	-1.113131e+00	-1.112985e+00	-1.093758e+00	-1.091853e+00	-1.113131e+00	-1.108634e+00	-1.112451e+00	-1.114228e+00
612	1203	chr9	24440000	24479999	40000	*	chr9	67600000	67639999	40000	*	3.245414e+02	3.841043e-15	2.523717e-10	0.0029600520	-1.112800e+00	-1.112800e+00	-1.112842e+00	-1.112856e+00	-1.112842e+00	-1.112856e+00	-1.112842e+00	-1.112856e+00	-1.112842e+00	-1.112856e+00	-1.112842e+00	-1.112856e+00	-1.112800e+00	-1.112800e+00	-1.112842e+00	-1.112856e+00	-1.112805e+00	-1.112856e+00	-1.112800e+00	-1.112800e+00	-1.112800e+00	-1.112805e+00	-1.113801e+00	-1.113648e+00	-1.104897e+00	-1.104041e+00	-1.113801e+00	-1.113648e+00	-1.113801e+00	-1.113648e+00
1521	2112	chr9	81040000	81079999	40000	*	chr9	104880000	104919999	40000	*	1.254169e+01	1.248783e-05	3.675483e-02	0.0257303884	-6.670256e-01	-6.325100e-01	-7.285092e-01	-7.523971e-01	-6.469785e-01	-6.142939e-01	-7.669658e-01	-7.124941e-01	-5.667464e-01	-5.589425e-01	-5.969134e-01	-5.973076e-01	-6.423189e-01	-6.066404e-01	-5.394985e-01	-5.851829e-01	-6.814444e-01	-7.339233e-01	-5.379715e-01	-4.891788e-01	-6.889813e-01	-5.542383e-01	-6.793672e-01	-7.071234e-01	-7.158729e-01	-7.253878e-01	-6.648252e-01	-5.763861e-01	-5.489712e-01	-5.207480e-01
1084	1676	chr9	43720000	43759999	40000	*	chr9	87240000	87279999	40000	*	1.109913e+01	2.623829e-05	5.580078e-02	0.0037627616	-1.093573e+00	-1.097235e+00	-1.111997e+00	-1.111089e+00	-1.103967e+00	-1.111089e+00	-1.089096e+00	-1.097135e+00	-1.111997e+00	-1.111089e+00	-1.111997e+00	-1.111089e+00	-1.095877e+00	-1.099271e+00	-1.111997e+00	-1.111089e+00	-1.107276e+00	-1.111089e+00	-1.114883e+00	-1.110131e+00	-1.114883e+00	-1.107276e+00	-1.112484e+00	-1.112754e+00	-1.096254e+00	-1.095816e+00	-1.107642e+00	-1.112754e+00	-1.112484e+00	-1.106240e+00
991	1584	chr9	39680000	39719999	40000	*	chr9	83560000	83599999	40000	*	9.985589e+00	4.934871e-05	7.264002e-02	0.0006117769	-1.112138e+00	-1.112138e+00	-1.112699e+00	-1.112256e+00	-1.112699e+00	-1.112256e+00	-1.112699e+00	-1.112256e+00	-1.110300e+00	-1.112256e+00	-1.110300e+00	-1.112256e+00	-1.112138e+00	-1.112138e+00	-1.112699e+00	-1.112256e+00	-1.112116e+00	-1.112256e+00	-1.112138e+00	-1.112138e+00	-1.112138e+00	-1.112116e+00	-1.114284e+00	-1.113581e+00	-1.112168e+00	-1.113581e+00	-1.114284e+00	-1.112132e+00	-1.101585e+00	-1.093680e+00
1213	1806	chr9	68120000	68159999	40000	*	chr9	92640000	92679999	40000	*	1.509302e+01	3.963097e-06	1.951388e-02	0.0027875707	-1.103171e+00	-1.113003e+00	-1.080579e+00	-1.083193e+00	-1.113464e+00	-1.114043e+00	-1.113464e+00	-1.114043e+00	-1.113464e+00	-1.114043e+00	-1.113464e+00	-1.114043e+00	-1.113003e+00	-1.113003e+00	-1.113464e+00	-1.114043e+00	-1.111213e+00	-1.104464e+00	-1.104810e+00	-1.113003e+00	-1.113003e+00	-1.111213e+00	-1.111535e+00	-1.111344e+00	-1.111535e+00	-1.111344e+00	-1.109882e+00	-1.111344e+00	-1.111535e+00	-1.111344e+00
2220	2813	chr9	109240000	109279999	40000	*	chr9	132960000	132999999	40000	*	1.304852e+01	9.790261e-06	3.221631e-02	0.0076680834	-1.119151e+00	-1.093088e+00	-1.105303e+00	-1.110818e+00	-1.094565e+00	-1.076215e+00	-1.089793e+00	-1.073958e+00	-1.089196e+00	-1.068343e+00	-1.105303e+00	-1.110818e+00	-1.088672e+00	-1.071891e+00	-1.012362e+00	-1.028176e+00	-1.100443e+00	-1.110818e+00	-1.040605e+00	-1.011951e+00	-1.082662e+00	-1.082930e+00	-1.050377e+00	-1.035463e+00	-1.094430e+00	-1.099065e+00	-1.065095e+00	-1.070302e+00	-1.112348e+00	-1.110964e+00
578	1172	chr9	23080000	23119999	40000	*	chr9	66000000	66039999	40000	*	1.296978e+01	1.016198e-05	3.442701e-02	0.0029380135	-1.113366e+00	-1.113366e+00	-1.091678e+00	-1.080298e+00	-1.113810e+00	-1.112623e+00	-1.113810e+00	-1.112623e+00	-1.105252e+00	-1.109518e+00	-1.111835e+00	-1.112623e+00	-1.101386e+00	-1.098391e+00	-1.113810e+00	-1.112623e+00	-1.110737e+00	-1.112623e+00	-1.113366e+00	-1.113366e+00	-1.113366e+00	-1.110737e+00	-1.107601e+00	-1.112538e+00	-1.112464e+00	-1.113294e+00	-1.112464e+00	-1.108004e+00	-1.106791e+00	-1.103471e+00
1213	1807	chr9	68120000	68159999	40000	*	chr9	92680000	92719999	40000	*	1.180804e+01	1.804021e-05	6.045533e-02	0.0027546785	-1.099650e+00	-1.112588e+00	-1.079763e+00	-1.080825e+00	-1.113580e+00	-1.113777e+00	-1.108780e+00	-1.113777e+00	-1.113580e+00	-1.113777e+00	-1.113580e+00	-1.113777e+00	-1.112588e+00	-1.112588e+00	-1.113580e+00	-1.113777e+00	-1.111826e+00	-1.102472e+00	-1.108275e+00	-1.112588e+00	-1.112588e+00	-1.108849e+00	-1.111560e+00	-1.111208e+00	-1.109093e+00	-1.111208e+00	-1.111560e+00	-1.111208e+00	-1.109915e+00	-1.109642e+00
1853	2447	chr9	94520000	94559999	40000	*	chr9	118320000	118359999	40000	*	9.947935e+00	5.046543e-05	9.750474e-02	0.0126117699	-8.885858e-01	-8.527952e-01	-9.162566e-01	-8.631243e-01	-9.146632e-01	-9.182163e-01	-9.238258e-01	-9.286343e-01	-9.417155e-01	-9.798380e-01	-1.016711e+00	-1.061294e+00	-9.886658e-01	-9.668928e-01	-8.751632e-01	-8.514431e-01	-1.019229e+00	-9.670219e-01	-9.113099e-01	-8.797023e-01	-9.823343e-01	-8.754034e-01	-9.633465e-01	-9.945273e-01	-9.049893e-01	-8.647675e-01	-9.878382e-01	-9.644977e-01	-8.490260e-01	-8.798810e-01
549	1144	chr9	21920000	21959999	40000	*	chr9	46560000	46599999	40000	*	9.745703e+00	5.697965e-05	7.797545e-02	0.0039323747	-1.113067e+00	-1.113067e+00	-1.111734e+00	-1.113122e+00	-1.103626e+00	-1.098033e+00	-1.111734e+00	-1.113122e+00	-1.111734e+00	-1.113122e+00	-1.111734e+00	-1.107254e+00	-1.113067e+00	-1.113067e+00	-1.111734e+00	-1.109769e+00	-1.112577e+00	-1.113122e+00	-1.106168e+00	-1.113067e+00	-1.089289e+00	-1.094133e+00	-1.113795e+00	-1.112095e+00	-1.113795e+00	-1.112095e+00	-1.106581e+00	-1.106660e+00	-1.100809e+00	-1.109766e+00
1032	1627	chr9	41400000	41439999	40000	*	chr9	85280000	85319999	40000	*	1.337412e+01	8.409496e-06	3.144400e-02	0.0015239977	-1.111878e+00	-1.111878e+00	-1.108658e+00	-1.112898e+00	-1.114022e+00	-1.112898e+00	-1.107049e+00	-1.112898e+00	-1.111877e+00	-1.112898e+00	-1.114022e+00	-1.112898e+00	-1.111878e+00	-1.111878e+00	-1.095784e+00	-1.093948e+00	-1.111639e+00	-1.111722e+00	-1.111878e+00	-1.109639e+00	-1.111878e+00	-1.111639e+00	-1.112377e+00	-1.113936e+00	-1.112377e+00	-1.111682e+00	-1.112377e+00	-1.108677e+00	-1.107584e+00	-1.106423e+00
1167	1762	chr9	65760000	65799999	40000	*	chr9	90680000	90719999	40000	*	3.542453e+01	1.552057e-08	3.711686e-04	0.0023571778	-1.112325e+00	-1.112325e+00	-1.113655e+00	-1.113761e+00	-1.097129e+00	-1.098473e+00	-1.110778e+00	-1.113761e+00	-1.113655e+00	-1.111102e+00	-1.113655e+00	-1.113761e+00	-1.112325e+00	-1.112325e+00	-1.112696e+00	-1.111102e+00	-1.112337e+00	-1.113761e+00	-1.112325e+00	-1.112325e+00	-1.112325e+00	-1.112337e+00	-1.112359e+00	-1.112362e+00	-1.112359e+00	-1.112362e+00	-1.112359e+00	-1.112362e+00	-1.112359e+00	-1.112362e+00
436	1032	chr9	17400000	17439999	40000	*	chr9	41400000	41439999	40000	*	2.186369e+01	3.725671e-07	4.245483e-03	0.0008405441	-1.112135e+00	-1.112135e+00	-1.113013e+00	-1.113624e+00	-1.113531e+00	-1.113624e+00	-1.113531e+00	-1.113624e+00	-1.110423e+00	-1.111126e+00	-1.113531e+00	-1.112999e+00	-1.112135e+00	-1.112135e+00	-1.096441e+00	-1.096139e+00	-1.112015e+00	-1.109877e+00	-1.112135e+00	-1.111015e+00	-1.112135e+00	-1.112015e+00	-1.113211e+00	-1.110971e+00	-1.113211e+00	-1.112554e+00	-1.113211e+00	-1.112554e+00	-1.105356e+00	-1.110971e+00
576	1172	chr9	23000000	23039999	40000	*	chr9	66000000	66039999	40000	*	1.244976e+01	1.306337e-05	3.760219e-02	0.0035151542	-1.114121e+00	-1.114121e+00	-1.091855e+00	-1.083422e+00	-1.113278e+00	-1.113174e+00	-1.113278e+00	-1.113174e+00	-1.113278e+00	-1.112018e+00	-1.113278e+00	-1.112596e+00	-1.100805e+00	-1.088230e+00	-1.113278e+00	-1.113174e+00	-1.111246e+00	-1.113174e+00	-1.114121e+00	-1.114121e+00	-1.114121e+00	-1.111246e+00	-1.111329e+00	-1.112065e+00	-1.111329e+00	-1.112065e+00	-1.111329e+00	-1.107348e+00	-1.111329e+00	-1.112065e+00
607	1203	chr9	24240000	24279999	40000	*	chr9	67600000	67639999	40000	*	1.454705e+01	4.989793e-06	2.209608e-02	0.0034355281	-1.112777e+00	-1.112777e+00	-1.112814e+00	-1.112843e+00	-1.112814e+00	-1.112843e+00	-1.112814e+00	-1.112843e+00	-1.112814e+00	-1.112843e+00	-1.112814e+00	-1.112843e+00	-1.112777e+00	-1.112777e+00	-1.112814e+00	-1.112843e+00	-1.108909e+00	-1.112843e+00	-1.112777e+00	-1.112777e+00	-1.112777e+00	-1.114353e+00	-1.113555e+00	-1.113576e+00	-1.105311e+00	-1.105286e+00	-1.113555e+00	-1.113576e+00	-1.113555e+00	-1.113576e+00
994	1590	chr9	39800000	39839999	40000	*	chr9	83800000	83839999	40000	*	1.643399e+01	2.319370e-06	2.016194e-02	0.0010476126	-1.111866e+00	-1.111866e+00	-1.113094e+00	-1.109080e+00	-1.113634e+00	-1.113476e+00	-1.110389e+00	-1.113476e+00	-1.113634e+00	-1.113476e+00	-1.113634e+00	-1.113476e+00	-1.111866e+00	-1.111866e+00	-1.094454e+00	-1.092687e+00	-1.113134e+00	-1.112304e+00	-1.111866e+00	-1.111866e+00	-1.111866e+00	-1.109316e+00	-1.105370e+00	-1.111909e+00	-1.113467e+00	-1.111909e+00	-1.111153e+00	-1.111909e+00	-1.113467e+00	-1.111909e+00
1032	1628	chr9	41400000	41439999	40000	*	chr9	85320000	85359999	40000	*	1.788770e+01	1.354216e-06	1.003887e-02	0.0015253653	-1.112316e+00	-1.112316e+00	-1.113566e+00	-1.113315e+00	-1.113566e+00	-1.113315e+00	-1.110541e+00	-1.113315e+00	-1.113566e+00	-1.113315e+00	-1.113566e+00	-1.113315e+00	-1.112316e+00	-1.112316e+00	-1.098949e+00	-1.099515e+00	-1.112314e+00	-1.113315e+00	-1.112316e+00	-1.112316e+00	-1.112316e+00	-1.112314e+00	-1.112608e+00	-1.114041e+00	-1.112608e+00	-1.114041e+00	-1.112608e+00	-1.109749e+00	-1.110978e+00	-1.106888e+00
1161	1757	chr9	65520000	65559999	40000	*	chr9	90480000	90519999	40000	*	2.612674e+01	1.165393e-07	1.896923e-03	0.0022768560	-1.107618e+00	-1.112076e+00	-1.111972e+00	-1.112151e+00	-1.111972e+00	-1.112151e+00	-1.110380e+00	-1.112151e+00	-1.111972e+00	-1.108372e+00	-1.111972e+00	-1.112151e+00	-1.112076e+00	-1.112076e+00	-1.111176e+00	-1.112151e+00	-1.111643e+00	-1.112151e+00	-1.112076e+00	-1.112076e+00	-1.112076e+00	-1.111643e+00	-1.109144e+00	-1.113684e+00	-1.114186e+00	-1.113684e+00	-1.114186e+00	-1.113684e+00	-1.091504e+00	-1.091226e+00
1166	1762	chr9	65720000	65759999	40000	*	chr9	90680000	90719999	40000	*	2.009046e+01	6.434946e-07	6.325396e-03	0.0023238379	-1.113160e+00	-1.113160e+00	-1.109918e+00	-1.113353e+00	-1.105024e+00	-1.103530e+00	-1.113724e+00	-1.113353e+00	-1.113724e+00	-1.113353e+00	-1.113724e+00	-1.113353e+00	-1.113160e+00	-1.113160e+00	-1.113724e+00	-1.113353e+00	-1.112754e+00	-1.113353e+00	-1.113160e+00	-1.113160e+00	-1.108937e+00	-1.112754e+00	-1.112782e+00	-1.112783e+00	-1.112782e+00	-1.112783e+00	-1.112782e+00	-1.112783e+00	-1.112782e+00	-1.112783e+00
1036	1634	chr9	41560000	41599999	40000	*	chr9	85560000	85599999	40000	*	1.128117e+01	2.378635e-05	6.932443e-02	0.0018761417	-1.111198e+00	-1.112323e+00	-1.096920e+00	-1.104405e+00	-1.112599e+00	-1.112942e+00	-1.113579e+00	-1.112942e+00	-1.109904e+00	-1.112942e+00	-1.113579e+00	-1.112942e+00	-1.112323e+00	-1.111198e+00	-1.113089e+00	-1.112942e+00	-1.112131e+00	-1.112942e+00	-1.112323e+00	-1.112323e+00	-1.112323e+00	-1.112131e+00	-1.102561e+00	-1.103567e+00	-1.113565e+00	-1.113531e+00	-1.113565e+00	-1.113531e+00	-1.113565e+00	-1.113531e+00
991	1590	chr9	39680000	39719999	40000	*	chr9	83800000	83839999	40000	*	1.164095e+01	1.967059e-05	4.634458e-02	0.0006474643	-1.112539e+00	-1.112539e+00	-1.111251e+00	-1.113325e+00	-1.113862e+00	-1.113325e+00	-1.113862e+00	-1.113325e+00	-1.113209e+00	-1.113325e+00	-1.113862e+00	-1.113325e+00	-1.112539e+00	-1.112539e+00	-1.103418e+00	-1.098282e+00	-1.112600e+00	-1.113325e+00	-1.112539e+00	-1.112539e+00	-1.112539e+00	-1.112600e+00	-1.113220e+00	-1.112626e+00	-1.113220e+00	-1.112626e+00	-1.113220e+00	-1.112626e+00	-1.109221e+00	-1.112626e+00
1206	1805	chr9	67720000	67759999	40000	*	chr9	92480000	92519999	40000	*	1.108491e+01	2.644166e-05	5.600748e-02	0.0034535687	-1.108110e+00	-1.113289e+00	-1.113568e+00	-1.113431e+00	-1.113568e+00	-1.113431e+00	-1.113568e+00	-1.113431e+00	-1.113568e+00	-1.113431e+00	-1.113568e+00	-1.113431e+00	-1.113289e+00	-1.113289e+00	-1.104463e+00	-1.102807e+00	-1.112829e+00	-1.113431e+00	-1.113289e+00	-1.113289e+00	-1.113289e+00	-1.112829e+00	-1.112827e+00	-1.112850e+00	-1.112827e+00	-1.112850e+00	-1.112827e+00	-1.112850e+00	-1.112827e+00	-1.112850e+00
418	1018	chr9	16680000	16719999	40000	*	chr9	40800000	40839999	40000	*	1.616608e+01	2.573111e-06	1.493178e-02	0.0033616366	-1.111317e+00	-1.111317e+00	-1.110364e+00	-1.110106e+00	-1.099860e+00	-1.102536e+00	-1.113957e+00	-1.113259e+00	-1.091409e+00	-1.091183e+00	-1.111391e+00	-1.113259e+00	-1.111317e+00	-1.111317e+00	-1.111391e+00	-1.113259e+00	-1.110856e+00	-1.113259e+00	-1.105780e+00	-1.111317e+00	-1.111317e+00	-1.110856e+00	-1.111400e+00	-1.109835e+00	-1.111400e+00	-1.112667e+00	-1.107363e+00	-1.099923e+00	-1.111400e+00	-1.113375e+00
993	1593	chr9	39760000	39799999	40000	*	chr9	83920000	83959999	40000	*	2.397283e+01	2.046645e-07	3.079922e-03	0.0008647340	-1.112252e+00	-1.112252e+00	-1.114230e+00	-1.113322e+00	-1.114230e+00	-1.113322e+00	-1.111254e+00	-1.113322e+00	-1.110063e+00	-1.113322e+00	-1.114230e+00	-1.113322e+00	-1.112252e+00	-1.112252e+00	-1.098752e+00	-1.094251e+00	-1.112325e+00	-1.113322e+00	-1.112252e+00	-1.112252e+00	-1.112252e+00	-1.112325e+00	-1.112327e+00	-1.112368e+00	-1.112327e+00	-1.112368e+00	-1.112327e+00	-1.112368e+00	-1.112327e+00	-1.112368e+00
1641	2241	chr9	85840000	85879999	40000	*	chr9	110080000	110119999	40000	*	9.367573e+00	7.191065e-05	8.629541e-02	0.0315707196	-6.592834e-01	-6.395217e-01	-6.724696e-01	-7.305009e-01	-8.966364e-01	-9.705861e-01	-7.351735e-01	-7.106052e-01	-7.573159e-01	-7.910864e-01	-9.053343e-01	-7.957499e-01	-7.930636e-01	-8.045652e-01	-8.334993e-01	-8.139897e-01	-7.512381e-01	-8.315934e-01	-9.099400e-01	-8.712647e-01	-8.755478e-01	-9.220738e-01	-8.037330e-01	-8.241415e-01	-9.042990e-01	-8.934163e-01	-8.267372e-01	-7.785064e-01	-7.806538e-01	-7.467024e-01
2219	2819	chr9	109200000	109239999	40000	*	chr9	133320000	133359999	40000	*	1.485587e+01	4.376123e-06	2.920892e-02	0.0068158763	-1.108061e+00	-1.102355e+00	-1.100977e+00	-1.112173e+00	-1.089480e+00	-1.103443e+00	-1.054271e+00	-1.042073e+00	-1.100977e+00	-1.098681e+00	-1.075828e+00	-1.064609e+00	-1.041867e+00	-1.037823e+00	-1.100977e+00	-1.072121e+00	-1.073754e+00	-1.071327e+00	-1.021174e+00	-1.048503e+00	-1.108061e+00	-1.102859e+00	-1.110178e+00	-1.096163e+00	-1.074931e+00	-1.075066e+00	-1.040146e+00	-1.028761e+00	-1.089632e+00	-1.091614e+00
450	1051	chr9	17960000	17999999	40000	*	chr9	42160000	42199999	40000	*	1.027444e+01	4.166093e-05	6.718360e-02	0.0051925554	-1.090272e+00	-1.103760e+00	-1.111438e+00	-1.113116e+00	-1.077215e+00	-1.095408e+00	-1.061328e+00	-1.059098e+00	-1.111438e+00	-1.113116e+00	-1.111438e+00	-1.095793e+00	-1.114950e+00	-1.114950e+00	-1.111438e+00	-1.095408e+00	-1.104295e+00	-1.113116e+00	-1.106557e+00	-1.096300e+00	-1.059250e+00	-1.104295e+00	-1.061025e+00	-1.056478e+00	-1.110348e+00	-1.114034e+00	-1.110348e+00	-1.085508e+00	-1.110348e+00	-1.111315e+00
2219	2820	chr9	109200000	109239999	40000	*	chr9	133360000	133399999	40000	*	1.058493e+01	3.488062e-05	8.131048e-02	0.0068150632	-1.112627e+00	-1.101250e+00	-1.099868e+00	-1.111903e+00	-1.099868e+00	-1.098696e+00	-1.074812e+00	-1.060320e+00	-1.099868e+00	-1.111903e+00	-1.075943e+00	-1.063193e+00	-1.048672e+00	-1.043483e+00	-1.099868e+00	-1.070573e+00	-1.075804e+00	-1.071142e+00	-1.042851e+00	-1.065017e+00	-1.111363e+00	-1.104823e+00	-1.111172e+00	-1.097806e+00	-1.075188e+00	-1.057338e+00	-1.044703e+00	-1.036418e+00	-1.090732e+00	-1.094685e+00
449	1051	chr9	17920000	17959999	40000	*	chr9	42160000	42199999	40000	*	1.289261e+01	1.054198e-05	4.780964e-02	0.0049349786	-1.085275e+00	-1.107104e+00	-1.111719e+00	-1.113258e+00	-1.065566e+00	-1.076137e+00	-1.061130e+00	-1.061181e+00	-1.111719e+00	-1.113258e+00	-1.111719e+00	-1.097499e+00	-1.116821e+00	-1.116821e+00	-1.111719e+00	-1.103502e+00	-1.103975e+00	-1.113258e+00	-1.086247e+00	-1.099331e+00	-1.066293e+00	-1.103975e+00	-1.066646e+00	-1.053459e+00	-1.109728e+00	-1.112782e+00	-1.109728e+00	-1.093407e+00	-1.109728e+00	-1.112782e+00
449	1052	chr9	17920000	17959999	40000	*	chr9	42200000	42239999	40000	*	9.808641e+00	5.485468e-05	9.930916e-02	0.0049180639	-1.086519e+00	-1.111020e+00	-1.111348e+00	-1.113252e+00	-1.064643e+00	-1.076417e+00	-1.066712e+00	-1.058390e+00	-1.111348e+00	-1.113252e+00	-1.111348e+00	-1.096855e+00	-1.116675e+00	-1.116675e+00	-1.111348e+00	-1.100844e+00	-1.103573e+00	-1.113252e+00	-1.087023e+00	-1.092173e+00	-1.063901e+00	-1.103573e+00	-1.068895e+00	-1.054488e+00	-1.109168e+00	-1.112961e+00	-1.109168e+00	-1.086493e+00	-1.109168e+00	-1.112961e+00
524	1127	chr9	20920000	20959999	40000	*	chr9	45680000	45719999	40000	*	1.006262e+01	4.715093e-05	9.259564e-02	0.0043962888	-1.115090e+00	-1.109106e+00	-1.105830e+00	-1.085764e+00	-1.078963e+00	-1.085764e+00	-1.108069e+00	-1.085764e+00	-1.108069e+00	-1.099257e+00	-1.108069e+00	-1.102631e+00	-1.077346e+00	-1.070267e+00	-1.104337e+00	-1.115281e+00	-1.104556e+00	-1.111907e+00	-1.115090e+00	-1.115090e+00	-1.067222e+00	-1.104556e+00	-1.112818e+00	-1.111074e+00	-1.112818e+00	-1.111074e+00	-1.093721e+00	-1.101579e+00	-1.064956e+00	-1.055208e+00
448	1052	chr9	17880000	17919999	40000	*	chr9	42200000	42239999	40000	*	9.890896e+00	5.221243e-05	9.707175e-02	0.0047254896	-1.082762e+00	-1.109001e+00	-1.114434e+00	-1.112683e+00	-1.062386e+00	-1.074694e+00	-1.061679e+00	-1.041961e+00	-1.095954e+00	-1.112683e+00	-1.095954e+00	-1.094548e+00	-1.114832e+00	-1.114832e+00	-1.114434e+00	-1.094921e+00	-1.101625e+00	-1.112683e+00	-1.082762e+00	-1.099769e+00	-1.058015e+00	-1.101625e+00	-1.048444e+00	-1.046318e+00	-1.109119e+00	-1.111643e+00	-1.109119e+00	-1.091509e+00	-1.106760e+00	-1.111643e+00
1061	1667	chr9	42560000	42599999	40000	*	chr9	86880000	86919999	40000	*	1.005168e+01	4.745618e-05	9.733724e-02	0.0023915100	-1.112857e+00	-1.112857e+00	-1.110217e+00	-1.109979e+00	-1.114632e+00	-1.113017e+00	-1.097309e+00	-1.113017e+00	-1.114632e+00	-1.113017e+00	-1.114632e+00	-1.113017e+00	-1.107987e+00	-1.112857e+00	-1.092556e+00	-1.090641e+00	-1.110762e+00	-1.111498e+00	-1.112857e+00	-1.112857e+00	-1.079358e+00	-1.110762e+00	-1.112077e+00	-1.110772e+00	-1.111299e+00	-1.110772e+00	-1.112077e+00	-1.110772e+00	-1.104306e+00	-1.110772e+00
394	1001	chr9	15720000	15759999	40000	*	chr9	40080000	40119999	40000	*	1.078247e+01	3.122433e-05	7.786889e-02	0.0023411930	-1.111772e+00	-1.111772e+00	-1.092424e+00	-1.101043e+00	-1.102982e+00	-1.100647e+00	-1.113864e+00	-1.112942e+00	-1.113864e+00	-1.112942e+00	-1.110237e+00	-1.112942e+00	-1.111772e+00	-1.111772e+00	-1.113864e+00	-1.112942e+00	-1.110885e+00	-1.112942e+00	-1.111772e+00	-1.101828e+00	-1.111772e+00	-1.110885e+00	-1.113585e+00	-1.113112e+00	-1.109732e+00	-1.113112e+00	-1.093004e+00	-1.093570e+00	-1.113585e+00	-1.113112e+00
997	1605	chr9	39920000	39959999	40000	*	chr9	84400000	84439999	40000	*	2.353587e+01	2.307529e-07	4.590238e-03	0.0008243250	-1.112760e+00	-1.112760e+00	-1.112815e+00	-1.112818e+00	-1.112815e+00	-1.112818e+00	-1.112815e+00	-1.112818e+00	-1.112815e+00	-1.112818e+00	-1.112815e+00	-1.112818e+00	-1.112760e+00	-1.112760e+00	-1.112815e+00	-1.112818e+00	-1.112796e+00	-1.112818e+00	-1.112760e+00	-1.112760e+00	-1.112760e+00	-1.112796e+00	-1.106256e+00	-1.104571e+00	-1.113653e+00	-1.111278e+00	-1.113653e+00	-1.113582e+00	-1.113653e+00	-1.113582e+00
1027	1636	chr9	41200000	41239999	40000	*	chr9	85640000	85679999	40000	*	1.641293e+01	2.338252e-06	2.103799e-02	0.0010334049	-1.113022e+00	-1.113022e+00	-1.092651e+00	-1.091216e+00	-1.113498e+00	-1.113115e+00	-1.113498e+00	-1.113115e+00	-1.113498e+00	-1.112419e+00	-1.113498e+00	-1.113115e+00	-1.113022e+00	-1.113022e+00	-1.110339e+00	-1.113115e+00	-1.111444e+00	-1.113115e+00	-1.113022e+00	-1.113022e+00	-1.086413e+00	-1.111444e+00	-1.112059e+00	-1.113960e+00	-1.108068e+00	-1.113960e+00	-1.112059e+00	-1.108214e+00	-1.112059e+00	-1.102468e+00
1142	1751	chr9	46400000	46439999	40000	*	chr9	90240000	90279999	40000	*	1.221453e+01	1.467911e-05	5.603942e-02	0.0010624962	-1.112165e+00	-1.112165e+00	-1.112614e+00	-1.113130e+00	-1.112614e+00	-1.113130e+00	-1.112614e+00	-1.113130e+00	-1.112614e+00	-1.113130e+00	-1.112614e+00	-1.113130e+00	-1.112165e+00	-1.112165e+00	-1.108637e+00	-1.113130e+00	-1.102138e+00	-1.101113e+00	-1.112165e+00	-1.112165e+00	-1.112165e+00	-1.112798e+00	-1.113664e+00	-1.113458e+00	-1.112905e+00	-1.113458e+00	-1.110629e+00	-1.113458e+00	-1.107594e+00	-1.103688e+00
534	1144	chr9	21320000	21359999	40000	*	chr9	46560000	46599999	40000	*	1.268978e+01	1.162052e-05	5.000936e-02	0.0034186252	-1.110083e+00	-1.108947e+00	-1.110743e+00	-1.109350e+00	-1.109692e+00	-1.111489e+00	-1.111444e+00	-1.106498e+00	-1.111444e+00	-1.112915e+00	-1.100233e+00	-1.096517e+00	-1.110083e+00	-1.110083e+00	-1.111444e+00	-1.111489e+00	-1.110284e+00	-1.107211e+00	-1.108947e+00	-1.110083e+00	-1.111220e+00	-1.096744e+00	-1.111249e+00	-1.109208e+00	-1.108322e+00	-1.111566e+00	-1.103199e+00	-1.100091e+00	-1.103199e+00	-1.100955e+00
1151	1761	chr9	46840000	46879999	40000	*	chr9	90640000	90679999	40000	*	1.093615e+01	2.868088e-05	7.442001e-02	0.0026668965	-1.086038e+00	-1.083618e+00	-1.082748e+00	-1.089765e+00	-1.112934e+00	-1.111365e+00	-1.112934e+00	-1.111365e+00	-1.112934e+00	-1.111365e+00	-1.112934e+00	-1.111365e+00	-1.117242e+00	-1.117242e+00	-1.082408e+00	-1.092257e+00	-1.108042e+00	-1.111365e+00	-1.091892e+00	-1.094514e+00	-1.116368e+00	-1.108042e+00	-1.110449e+00	-1.107836e+00	-1.110449e+00	-1.111546e+00	-1.110449e+00	-1.112009e+00	-1.092906e+00	-1.068515e+00
414	1025	chr9	16520000	16559999	40000	*	chr9	41080000	41119999	40000	*	2.183057e+01	3.762465e-07	6.495443e-03	0.0018232584	-1.111577e+00	-1.111577e+00	-1.114148e+00	-1.113379e+00	-1.077463e+00	-1.080341e+00	-1.114148e+00	-1.113379e+00	-1.103025e+00	-1.113379e+00	-1.114148e+00	-1.113379e+00	-1.111577e+00	-1.105717e+00	-1.111730e+00	-1.113379e+00	-1.111126e+00	-1.113379e+00	-1.111577e+00	-1.111577e+00	-1.111577e+00	-1.111126e+00	-1.111810e+00	-1.111379e+00	-1.107788e+00	-1.111379e+00	-1.111810e+00	-1.109841e+00	-1.111810e+00	-1.111379e+00
414	1026	chr9	16520000	16559999	40000	*	chr9	41160000	41199999	40000	*	1.242998e+01	1.319108e-05	5.033242e-02	0.0016184430	-1.112330e+00	-1.108906e+00	-1.114025e+00	-1.113375e+00	-1.076044e+00	-1.079485e+00	-1.114025e+00	-1.113375e+00	-1.100619e+00	-1.113375e+00	-1.114025e+00	-1.113375e+00	-1.112330e+00	-1.100918e+00	-1.114025e+00	-1.113375e+00	-1.110977e+00	-1.113375e+00	-1.112330e+00	-1.112330e+00	-1.112330e+00	-1.110977e+00	-1.111542e+00	-1.111195e+00	-1.108297e+00	-1.111195e+00	-1.111542e+00	-1.109657e+00	-1.111542e+00	-1.111195e+00
413	1026	chr9	16480000	16519999	40000	*	chr9	41160000	41199999	40000	*	1.335786e+01	8.472961e-06	4.107385e-02	0.0016569700	-1.110241e+00	-1.110241e+00	-1.112938e+00	-1.113154e+00	-1.067235e+00	-1.076801e+00	-1.114276e+00	-1.112426e+00	-1.104019e+00	-1.113154e+00	-1.098667e+00	-1.113154e+00	-1.110241e+00	-1.110241e+00	-1.114276e+00	-1.113154e+00	-1.110357e+00	-1.113154e+00	-1.110241e+00	-1.110241e+00	-1.110241e+00	-1.110357e+00	-1.111130e+00	-1.110345e+00	-1.108669e+00	-1.110345e+00	-1.111130e+00	-1.110345e+00	-1.108669e+00	-1.109573e+00
414	1027	chr9	16520000	16559999	40000	*	chr9	41200000	41239999	40000	*	1.011032e+01	4.584599e-05	9.127729e-02	0.0015071101	-1.112090e+00	-1.112090e+00	-1.114052e+00	-1.113152e+00	-1.074754e+00	-1.078409e+00	-1.114052e+00	-1.113152e+00	-1.102947e+00	-1.113152e+00	-1.110189e+00	-1.113152e+00	-1.112090e+00	-1.097110e+00	-1.112603e+00	-1.113152e+00	-1.110747e+00	-1.113152e+00	-1.112090e+00	-1.112090e+00	-1.112090e+00	-1.110747e+00	-1.111142e+00	-1.112036e+00	-1.108684e+00	-1.112036e+00	-1.111142e+00	-1.102959e+00	-1.111142e+00	-1.112036e+00
413	1027	chr9	16480000	16519999	40000	*	chr9	41200000	41239999	40000	*	1.306184e+01	9.728935e-06	4.572397e-02	0.0015536652	-1.110286e+00	-1.110286e+00	-1.112815e+00	-1.113529e+00	-1.064896e+00	-1.076543e+00	-1.114149e+00	-1.109091e+00	-1.105702e+00	-1.113529e+00	-1.099478e+00	-1.113529e+00	-1.110286e+00	-1.110286e+00	-1.114149e+00	-1.113529e+00	-1.110328e+00	-1.113529e+00	-1.110286e+00	-1.110286e+00	-1.110286e+00	-1.110328e+00	-1.110725e+00	-1.110192e+00	-1.108229e+00	-1.110192e+00	-1.110725e+00	-1.110192e+00	-1.110725e+00	-1.110192e+00
414	1028	chr9	16520000	16559999	40000	*	chr9	41240000	41279999	40000	*	1.574395e+01	3.040059e-06	2.327035e-02	0.0014251159	-1.111913e+00	-1.111913e+00	-1.114054e+00	-1.113365e+00	-1.076468e+00	-1.076134e+00	-1.114054e+00	-1.113365e+00	-1.103354e+00	-1.113365e+00	-1.114054e+00	-1.113365e+00	-1.111913e+00	-1.101655e+00	-1.114054e+00	-1.113365e+00	-1.110967e+00	-1.113365e+00	-1.111913e+00	-1.111913e+00	-1.111913e+00	-1.110967e+00	-1.111117e+00	-1.112378e+00	-1.110284e+00	-1.112378e+00	-1.111117e+00	-1.102824e+00	-1.111117e+00	-1.112378e+00
416	1030	chr9	16600000	16639999	40000	*	chr9	41320000	41359999	40000	*	1.056029e+01	3.537012e-05	8.567818e-02	0.0014113588	-1.112098e+00	-1.112098e+00	-1.111287e+00	-1.112663e+00	-1.091080e+00	-1.083056e+00	-1.113242e+00	-1.112087e+00	-1.113242e+00	-1.112663e+00	-1.108028e+00	-1.110937e+00	-1.110974e+00	-1.103101e+00	-1.113242e+00	-1.112087e+00	-1.115150e+00	-1.112663e+00	-1.112098e+00	-1.112098e+00	-1.108724e+00	-1.099482e+00	-1.113181e+00	-1.113862e+00	-1.092788e+00	-1.102032e+00	-1.113181e+00	-1.111644e+00	-1.113181e+00	-1.106468e+00
991	1605	chr9	39680000	39719999	40000	*	chr9	84400000	84439999	40000	*	1.250444e+01	1.271747e-05	4.987791e-02	0.0007793485	-1.112901e+00	-1.112901e+00	-1.113400e+00	-1.113222e+00	-1.113400e+00	-1.113222e+00	-1.113400e+00	-1.113222e+00	-1.113400e+00	-1.113222e+00	-1.107980e+00	-1.110536e+00	-1.112901e+00	-1.112901e+00	-1.113400e+00	-1.112327e+00	-1.113032e+00	-1.113222e+00	-1.112901e+00	-1.112901e+00	-1.112901e+00	-1.107345e+00	-1.113042e+00	-1.112892e+00	-1.112211e+00	-1.112892e+00	-1.113042e+00	-1.112892e+00	-1.113042e+00	-1.112892e+00
1145	1760	chr9	46600000	46639999	40000	*	chr9	90600000	90639999	40000	*	4.552803e+01	2.880692e-09	1.471962e-04	0.0023326709	-1.093693e+00	-1.086648e+00	-1.091964e+00	-1.090760e+00	-1.113286e+00	-1.113183e+00	-1.113286e+00	-1.113183e+00	-1.113286e+00	-1.113183e+00	-1.113286e+00	-1.110941e+00	-1.113306e+00	-1.113306e+00	-1.111316e+00	-1.113183e+00	-1.111280e+00	-1.113183e+00	-1.113306e+00	-1.113306e+00	-1.113306e+00	-1.111280e+00	-1.111377e+00	-1.109865e+00	-1.111377e+00	-1.111434e+00	-1.111377e+00	-1.111434e+00	-1.110540e+00	-1.111434e+00
407	1023	chr9	16240000	16279999	40000	*	chr9	41000000	41039999	40000	*	2.073089e+01	5.256286e-07	8.134755e-03	0.0020823554	-1.112613e+00	-1.112613e+00	-1.111475e+00	-1.110112e+00	-1.113523e+00	-1.113457e+00	-1.107380e+00	-1.109276e+00	-1.113523e+00	-1.113457e+00	-1.113523e+00	-1.113457e+00	-1.112613e+00	-1.112613e+00	-1.111475e+00	-1.110949e+00	-1.112618e+00	-1.113457e+00	-1.112613e+00	-1.112613e+00	-1.112613e+00	-1.112618e+00	-1.113347e+00	-1.113353e+00	-1.113347e+00	-1.112037e+00	-1.113347e+00	-1.113353e+00	-1.107156e+00	-1.105458e+00
468	1084	chr9	18680000	18719999	40000	*	chr9	43720000	43759999	40000	*	1.025707e+01	4.208257e-05	8.875330e-02	0.0122543198	-1.066747e+00	-1.059542e+00	-1.108874e+00	-1.106925e+00	-1.078320e+00	-1.086575e+00	-1.077441e+00	-1.078204e+00	-1.083994e+00	-1.106925e+00	-1.084624e+00	-1.096880e+00	-1.109709e+00	-1.109709e+00	-1.024761e+00	-1.005649e+00	-1.087227e+00	-1.090741e+00	-1.109709e+00	-1.077710e+00	-1.101104e+00	-1.099380e+00	-1.071456e+00	-1.045217e+00	-1.077528e+00	-1.082607e+00	-1.092780e+00	-1.095503e+00	-1.099226e+00	-1.102315e+00
641	1257	chr9	25600000	25639999	40000	*	chr9	70160000	70199999	40000	*	1.441655e+01	5.278235e-06	3.185818e-02	0.0086640138	-1.111442e+00	-1.111442e+00	-1.087990e+00	-1.094324e+00	-1.112479e+00	-1.113446e+00	-1.112479e+00	-1.113446e+00	-1.074372e+00	-1.087081e+00	-1.112479e+00	-1.113446e+00	-1.096445e+00	-1.100730e+00	-1.112479e+00	-1.113446e+00	-1.109014e+00	-1.102894e+00	-1.111442e+00	-1.111442e+00	-1.111442e+00	-1.109014e+00	-1.112255e+00	-1.106027e+00	-1.086716e+00	-1.093852e+00	-1.112255e+00	-1.108310e+00	-1.112255e+00	-1.108310e+00
400	1017	chr9	15960000	15999999	40000	*	chr9	40760000	40799999	40000	*	1.054241e+01	3.573015e-05	8.238238e-02	0.0026585530	-1.102292e+00	-1.107614e+00	-1.111281e+00	-1.104872e+00	-1.113084e+00	-1.112388e+00	-1.113084e+00	-1.112388e+00	-1.111281e+00	-1.113140e+00	-1.080065e+00	-1.077436e+00	-1.110807e+00	-1.110807e+00	-1.081684e+00	-1.090592e+00	-1.106211e+00	-1.112388e+00	-1.110807e+00	-1.110807e+00	-1.091649e+00	-1.108243e+00	-1.090282e+00	-1.068734e+00	-1.107427e+00	-1.109525e+00	-1.113523e+00	-1.107615e+00	-1.102855e+00	-1.108092e+00
401	1018	chr9	16000000	16039999	40000	*	chr9	40800000	40839999	40000	*	1.307512e+01	9.668223e-06	4.332016e-02	0.0027575594	-1.107821e+00	-1.111154e+00	-1.101626e+00	-1.110852e+00	-1.114614e+00	-1.112458e+00	-1.108429e+00	-1.112458e+00	-1.114614e+00	-1.112458e+00	-1.095154e+00	-1.096023e+00	-1.111154e+00	-1.111154e+00	-1.105955e+00	-1.110049e+00	-1.110878e+00	-1.112458e+00	-1.111154e+00	-1.111154e+00	-1.111154e+00	-1.110878e+00	-1.093622e+00	-1.093345e+00	-1.113380e+00	-1.112968e+00	-1.113380e+00	-1.112968e+00	-1.108440e+00	-1.111377e+00
465	1084	chr9	18560000	18599999	40000	*	chr9	43720000	43759999	40000	*	1.435524e+01	5.420292e-06	3.204729e-02	0.0129713205	-1.028094e+00	-1.065457e+00	-1.104873e+00	-1.112828e+00	-1.094358e+00	-1.094715e+00	-1.110882e+00	-1.101723e+00	-1.054520e+00	-1.051482e+00	-1.074829e+00	-1.099502e+00	-1.098682e+00	-1.113032e+00	-9.848761e-01	-1.009605e+00	-1.096460e+00	-1.098021e+00	-1.105379e+00	-1.077192e+00	-1.113032e+00	-1.096460e+00	-1.040337e+00	-1.039888e+00	-1.086643e+00	-1.076089e+00	-1.108356e+00	-1.110142e+00	-1.098585e+00	-1.105176e+00
465	1085	chr9	18560000	18599999	40000	*	chr9	43760000	43799999	40000	*	1.479753e+01	4.485144e-06	2.913327e-02	0.0132622634	-1.041944e+00	-1.062710e+00	-1.111199e+00	-1.113120e+00	-1.099347e+00	-1.094439e+00	-1.111693e+00	-1.102850e+00	-1.060668e+00	-1.058099e+00	-1.077121e+00	-1.113120e+00	-1.105926e+00	-1.111892e+00	-9.893472e-01	-1.011353e+00	-1.098271e+00	-1.098448e+00	-1.111892e+00	-1.084850e+00	-1.111892e+00	-1.098271e+00	-1.056309e+00	-1.040096e+00	-1.087912e+00	-1.080669e+00	-1.110076e+00	-1.111442e+00	-1.098612e+00	-1.111442e+00
1789	2409	chr9	91760000	91799999	40000	*	chr9	116800000	116839999	40000	*	1.518842e+01	3.809644e-06	2.647366e-02	0.0123238115	-7.619499e-01	-7.191055e-01	-6.673581e-01	-6.536155e-01	-8.151937e-01	-7.812625e-01	-8.394685e-01	-8.238833e-01	-7.839913e-01	-8.085121e-01	-7.752048e-01	-7.671020e-01	-8.421224e-01	-7.930192e-01	-8.043197e-01	-7.861230e-01	-8.274242e-01	-8.277738e-01	-8.594065e-01	-8.431043e-01	-7.959303e-01	-6.921383e-01	-7.017518e-01	-6.834165e-01	-7.833485e-01	-7.656767e-01	-8.442787e-01	-8.408244e-01	-7.850500e-01	-8.417884e-01
371	998	chr9	14800000	14839999	40000	*	chr9	39960000	39999999	40000	*	6.532872e+01	2.484955e-10	7.621315e-04	0.0011175536	-1.113370e+00	-1.112470e+00	-1.113248e+00	-1.112836e+00	-1.113248e+00	-1.112836e+00	-1.113248e+00	-1.112836e+00	-1.113248e+00	-1.112836e+00	-1.110846e+00	-1.112836e+00	-1.113370e+00	-1.113370e+00	-1.111647e+00	-1.112836e+00	-1.112782e+00	-1.112836e+00	-1.113370e+00	-1.113370e+00	-1.097200e+00	-1.112782e+00	-1.112752e+00	-1.112816e+00	-1.112752e+00	-1.112816e+00	-1.112752e+00	-1.112816e+00	-1.112752e+00	-1.112816e+00
1162	1789	chr9	65560000	65599999	40000	*	chr9	91760000	91799999	40000	*	3.873165e+01	8.543526e-09	1.762492e-03	0.0014797481	-1.111938e+00	-1.111938e+00	-1.110113e+00	-1.108191e+00	-1.112511e+00	-1.110012e+00	-1.112511e+00	-1.112742e+00	-1.112511e+00	-1.112742e+00	-1.110113e+00	-1.112742e+00	-1.111938e+00	-1.111938e+00	-1.112511e+00	-1.112742e+00	-1.114974e+00	-1.112742e+00	-1.111938e+00	-1.111938e+00	-1.111938e+00	-1.103641e+00	-1.113480e+00	-1.113711e+00	-1.113480e+00	-1.112264e+00	-1.097475e+00	-1.097787e+00	-1.113480e+00	-1.113711e+00
578	1206	chr9	23080000	23119999	40000	*	chr9	67720000	67759999	40000	*	2.895896e+01	5.917642e-08	6.810686e-03	0.0067257427	-1.110611e+00	-1.112906e+00	-1.113612e+00	-1.113525e+00	-1.094525e+00	-1.099301e+00	-1.113612e+00	-1.113525e+00	-1.113612e+00	-1.113525e+00	-1.113612e+00	-1.113525e+00	-1.112906e+00	-1.112906e+00	-1.112709e+00	-1.113525e+00	-1.112400e+00	-1.113525e+00	-1.112906e+00	-1.112906e+00	-1.109463e+00	-1.112400e+00	-1.112546e+00	-1.112448e+00	-1.112546e+00	-1.112448e+00	-1.111280e+00	-1.112448e+00	-1.112546e+00	-1.112448e+00
1161	1789	chr9	65520000	65559999	40000	*	chr9	91760000	91799999	40000	*	1.796614e+02	2.341177e-13	1.438967e-07	0.0015636291	-1.112264e+00	-1.112264e+00	-1.112554e+00	-1.112432e+00	-1.112554e+00	-1.112432e+00	-1.112554e+00	-1.112432e+00	-1.112554e+00	-1.112432e+00	-1.112554e+00	-1.112432e+00	-1.112264e+00	-1.112264e+00	-1.110940e+00	-1.112432e+00	-1.112345e+00	-1.112432e+00	-1.112264e+00	-1.112264e+00	-1.112264e+00	-1.112345e+00	-1.114071e+00	-1.113715e+00	-1.114071e+00	-1.113715e+00	-1.098316e+00	-1.097656e+00	-1.112594e+00	-1.113715e+00
577	1206	chr9	23040000	23079999	40000	*	chr9	67720000	67759999	40000	*	2.437456e+01	1.836167e-07	1.355962e-02	0.0067554786	-1.105128e+00	-1.112998e+00	-1.113660e+00	-1.112942e+00	-1.090653e+00	-1.091951e+00	-1.113660e+00	-1.113589e+00	-1.113660e+00	-1.113589e+00	-1.113660e+00	-1.113589e+00	-1.112998e+00	-1.112998e+00	-1.113170e+00	-1.113589e+00	-1.112080e+00	-1.113589e+00	-1.112998e+00	-1.112998e+00	-1.110750e+00	-1.112080e+00	-1.111280e+00	-1.112127e+00	-1.112125e+00	-1.112127e+00	-1.112125e+00	-1.112127e+00	-1.112125e+00	-1.112127e+00
483	1113	chr9	19280000	19319999	40000	*	chr9	45000000	45039999	40000	*	1.733695e+02	2.997614e-13	1.804124e-07	0.0041637482	-1.112540e+00	-1.112540e+00	-1.113454e+00	-1.113399e+00	-1.113454e+00	-1.113399e+00	-1.113454e+00	-1.113399e+00	-1.101173e+00	-1.102775e+00	-1.113454e+00	-1.113399e+00	-1.112540e+00	-1.112540e+00	-1.113454e+00	-1.113399e+00	-1.114079e+00	-1.113399e+00	-1.112540e+00	-1.112540e+00	-1.112540e+00	-1.104732e+00	-1.112522e+00	-1.112594e+00	-1.112522e+00	-1.112594e+00	-1.112522e+00	-1.112594e+00	-1.112522e+00	-1.112594e+00
482	1113	chr9	19240000	19279999	40000	*	chr9	45000000	45039999	40000	*	2.765172e+01	8.025498e-08	3.528296e-02	0.0039637870	-1.112387e+00	-1.112387e+00	-1.113481e+00	-1.113570e+00	-1.113481e+00	-1.112035e+00	-1.113481e+00	-1.113570e+00	-1.096423e+00	-1.101295e+00	-1.113481e+00	-1.113570e+00	-1.112387e+00	-1.112387e+00	-1.113481e+00	-1.113570e+00	-1.115114e+00	-1.113570e+00	-1.112387e+00	-1.112387e+00	-1.112387e+00	-1.105466e+00	-1.112374e+00	-1.112457e+00	-1.112374e+00	-1.112457e+00	-1.112374e+00	-1.112457e+00	-1.112374e+00	-1.112457e+00
536	1167	chr9	21400000	21439999	40000	*	chr9	65760000	65799999	40000	*	4.945967e+01	1.646194e-09	3.204811e-03	0.0028761956	-1.108018e+00	-1.112534e+00	-1.113431e+00	-1.113408e+00	-1.113431e+00	-1.113408e+00	-1.096483e+00	-1.095906e+00	-1.113431e+00	-1.113408e+00	-1.113431e+00	-1.113408e+00	-1.112534e+00	-1.112534e+00	-1.113431e+00	-1.112134e+00	-1.114596e+00	-1.113408e+00	-1.112534e+00	-1.112534e+00	-1.112534e+00	-1.100945e+00	-1.112035e+00	-1.112130e+00	-1.112035e+00	-1.112130e+00	-1.112035e+00	-1.112130e+00	-1.112035e+00	-1.112130e+00
481	1113	chr9	19200000	19239999	40000	*	chr9	45000000	45039999	40000	*	1.332660e+02	1.852176e-12	9.562650e-07	0.0039197469	-1.112065e+00	-1.112065e+00	-1.111645e+00	-1.113292e+00	-1.111645e+00	-1.113292e+00	-1.113732e+00	-1.113292e+00	-1.095997e+00	-1.096690e+00	-1.113732e+00	-1.113292e+00	-1.112065e+00	-1.112065e+00	-1.113210e+00	-1.113292e+00	-1.114702e+00	-1.113292e+00	-1.112065e+00	-1.112065e+00	-1.112065e+00	-1.101757e+00	-1.112017e+00	-1.112102e+00	-1.112017e+00	-1.112102e+00	-1.112017e+00	-1.112102e+00	-1.112017e+00	-1.112102e+00
1139	1772	chr9	46280000	46319999	40000	*	chr9	91080000	91119999	40000	*	4.236336e+03	6.151986e-23	2.545250e-16	0.0011474178	-1.113124e+00	-1.113124e+00	-1.113154e+00	-1.113160e+00	-1.113154e+00	-1.113160e+00	-1.113154e+00	-1.113160e+00	-1.113154e+00	-1.113160e+00	-1.113154e+00	-1.113160e+00	-1.113124e+00	-1.113124e+00	-1.113154e+00	-1.113160e+00	-1.113226e+00	-1.113160e+00	-1.113124e+00	-1.113124e+00	-1.113124e+00	-1.109268e+00	-1.113133e+00	-1.113155e+00	-1.113133e+00	-1.113155e+00	-1.113133e+00	-1.113155e+00	-1.113133e+00	-1.113155e+00
534	1168	chr9	21320000	21359999	40000	*	chr9	65800000	65839999	40000	*	2.552861e+01	1.356571e-07	1.132002e-02	0.0022873896	-1.112577e+00	-1.112577e+00	-1.113479e+00	-1.112834e+00	-1.113479e+00	-1.113540e+00	-1.100161e+00	-1.102245e+00	-1.113479e+00	-1.113540e+00	-1.113479e+00	-1.113540e+00	-1.112577e+00	-1.112577e+00	-1.113479e+00	-1.113540e+00	-1.112618e+00	-1.113540e+00	-1.112577e+00	-1.112577e+00	-1.112577e+00	-1.112618e+00	-1.112589e+00	-1.110643e+00	-1.112589e+00	-1.113737e+00	-1.112589e+00	-1.113737e+00	-1.112589e+00	-1.109869e+00
1138	1772	chr9	46240000	46279999	40000	*	chr9	91080000	91119999	40000	*	4.069604e+03	8.147656e-23	2.545250e-16	0.0010184778	-1.113138e+00	-1.113138e+00	-1.113165e+00	-1.113168e+00	-1.113165e+00	-1.113168e+00	-1.113165e+00	-1.113168e+00	-1.113165e+00	-1.113168e+00	-1.113165e+00	-1.113168e+00	-1.113138e+00	-1.113138e+00	-1.113165e+00	-1.113168e+00	-1.113234e+00	-1.113168e+00	-1.113138e+00	-1.113138e+00	-1.113138e+00	-1.109502e+00	-1.113151e+00	-1.113170e+00	-1.113151e+00	-1.113170e+00	-1.113151e+00	-1.113170e+00	-1.113151e+00	-1.113170e+00
533	1168	chr9	21280000	21319999	40000	*	chr9	65800000	65839999	40000	*	2.439591e+01	1.825693e-07	1.354557e-02	0.0021775373	-1.112289e+00	-1.112289e+00	-1.114246e+00	-1.113376e+00	-1.114246e+00	-1.113376e+00	-1.096725e+00	-1.093336e+00	-1.108594e+00	-1.109043e+00	-1.114246e+00	-1.113376e+00	-1.112289e+00	-1.112289e+00	-1.109159e+00	-1.113376e+00	-1.112041e+00	-1.113376e+00	-1.112289e+00	-1.108877e+00	-1.112289e+00	-1.112041e+00	-1.111956e+00	-1.111995e+00	-1.111956e+00	-1.111995e+00	-1.111956e+00	-1.111995e+00	-1.111956e+00	-1.111995e+00
1061	1696	chr9	42560000	42599999	40000	*	chr9	88040000	88079999	40000	*	2.753471e+01	8.252794e-08	8.475685e-03	0.0020672345	-1.112492e+00	-1.112492e+00	-1.112545e+00	-1.113478e+00	-1.112545e+00	-1.113478e+00	-1.112545e+00	-1.113478e+00	-1.112545e+00	-1.113478e+00	-1.112545e+00	-1.113478e+00	-1.112492e+00	-1.112492e+00	-1.112545e+00	-1.113478e+00	-1.102420e+00	-1.098723e+00	-1.112492e+00	-1.112492e+00	-1.112492e+00	-1.113182e+00	-1.112525e+00	-1.112562e+00	-1.112525e+00	-1.112562e+00	-1.112525e+00	-1.112562e+00	-1.112525e+00	-1.112562e+00
1173	1810	chr9	66040000	66079999	40000	*	chr9	92800000	92839999	40000	*	8.316464e+01	4.765712e-11	1.970160e-05	0.0019607898	-1.112619e+00	-1.112619e+00	-1.113438e+00	-1.113387e+00	-1.113438e+00	-1.113387e+00	-1.113438e+00	-1.113387e+00	-1.102878e+00	-1.103016e+00	-1.113438e+00	-1.113387e+00	-1.112619e+00	-1.112619e+00	-1.113438e+00	-1.113387e+00	-1.114194e+00	-1.113387e+00	-1.112619e+00	-1.112619e+00	-1.112619e+00	-1.106444e+00	-1.110653e+00	-1.112662e+00	-1.113027e+00	-1.112662e+00	-1.113027e+00	-1.112662e+00	-1.113027e+00	-1.112662e+00
1172	1810	chr9	66000000	66039999	40000	*	chr9	92800000	92839999	40000	*	1.714412e+02	3.239272e-13	1.911121e-06	0.0017991462	-1.112293e+00	-1.112293e+00	-1.113433e+00	-1.113464e+00	-1.113433e+00	-1.113464e+00	-1.113433e+00	-1.113464e+00	-1.099044e+00	-1.100595e+00	-1.113433e+00	-1.112034e+00	-1.112293e+00	-1.112293e+00	-1.113433e+00	-1.113464e+00	-1.113706e+00	-1.113464e+00	-1.112293e+00	-1.112293e+00	-1.112293e+00	-1.102468e+00	-1.112368e+00	-1.112343e+00	-1.112368e+00	-1.112343e+00	-1.112368e+00	-1.112343e+00	-1.112368e+00	-1.112343e+00
566	1205	chr9	22600000	22639999	40000	*	chr9	67680000	67719999	40000	*	1.313149e+02	2.050929e-12	1.050476e-06	0.0044787047	-1.110795e+00	-1.109673e+00	-1.112555e+00	-1.112589e+00	-1.112555e+00	-1.112589e+00	-1.112555e+00	-1.112589e+00	-1.112555e+00	-1.112589e+00	-1.112555e+00	-1.112589e+00	-1.113038e+00	-1.113038e+00	-1.112555e+00	-1.112589e+00	-1.112570e+00	-1.112589e+00	-1.113038e+00	-1.113038e+00	-1.113038e+00	-1.112570e+00	-1.113553e+00	-1.113912e+00	-1.113553e+00	-1.113912e+00	-1.113553e+00	-1.113912e+00	-1.100213e+00	-1.101728e+00
1171	1810	chr9	65960000	65999999	40000	*	chr9	92800000	92839999	40000	*	4.746126e+02	2.716205e-16	2.164130e-10	0.0016326124	-1.112622e+00	-1.112622e+00	-1.113458e+00	-1.113412e+00	-1.113458e+00	-1.113412e+00	-1.113458e+00	-1.113412e+00	-1.102573e+00	-1.103265e+00	-1.113458e+00	-1.113412e+00	-1.112622e+00	-1.112622e+00	-1.113458e+00	-1.113412e+00	-1.114066e+00	-1.113412e+00	-1.112622e+00	-1.112622e+00	-1.112622e+00	-1.105998e+00	-1.112687e+00	-1.112666e+00	-1.112687e+00	-1.112666e+00	-1.112687e+00	-1.112666e+00	-1.112687e+00	-1.112666e+00
249	889	chr9	9920000	9959999	40000	*	chr9	35520000	35559999	40000	*	1.087792e+01	2.961572e-05	4.128363e-02	0.0109923110	-1.074689e+00	-1.063364e+00	-1.065209e+00	-1.067689e+00	-1.026836e+00	-1.025994e+00	-1.049036e+00	-1.035218e+00	-1.004715e+00	-9.941429e-01	-1.018542e+00	-1.054887e+00	-1.006041e+00	-1.023654e+00	-1.073227e+00	-1.066710e+00	-1.019051e+00	-1.025994e+00	-1.004798e+00	-1.021360e+00	-1.049687e+00	-1.037480e+00	-1.050934e+00	-1.050319e+00	-1.030275e+00	-1.038308e+00	-1.072853e+00	-1.070469e+00	-1.019378e+00	-1.005503e+00
1028	1668	chr9	41240000	41279999	40000	*	chr9	86920000	86959999	40000	*	1.178322e+01	1.827229e-05	3.449655e-02	0.0009859523	-1.112783e+00	-1.112783e+00	-1.113103e+00	-1.113028e+00	-1.110686e+00	-1.113028e+00	-1.113103e+00	-1.113028e+00	-1.113103e+00	-1.111170e+00	-1.113103e+00	-1.113028e+00	-1.112783e+00	-1.112783e+00	-1.113103e+00	-1.113028e+00	-1.112970e+00	-1.113028e+00	-1.112783e+00	-1.112783e+00	-1.112783e+00	-1.105236e+00	-1.112847e+00	-1.112840e+00	-1.112847e+00	-1.112840e+00	-1.112847e+00	-1.112840e+00	-1.112847e+00	-1.112840e+00
2114	2754	chr9	104960000	104999999	40000	*	chr9	130600000	130639999	40000	*	9.089970e+00	8.573588e-05	7.498458e-02	0.0025584430	-1.109542e+00	-1.109542e+00	-1.111305e+00	-1.112580e+00	-1.111963e+00	-1.112580e+00	-1.086661e+00	-1.079346e+00	-1.111963e+00	-1.112580e+00	-1.111963e+00	-1.112580e+00	-1.109542e+00	-1.109542e+00	-1.111963e+00	-1.112580e+00	-1.113384e+00	-1.096270e+00	-1.109542e+00	-1.109542e+00	-1.109542e+00	-1.097249e+00	-1.107277e+00	-1.113473e+00	-1.100622e+00	-1.108190e+00	-1.092326e+00	-1.090358e+00	-1.115928e+00	-1.113473e+00
355	997	chr9	14160000	14199999	40000	*	chr9	39920000	39959999	40000	*	1.123368e+01	2.439978e-05	4.100742e-02	0.0008765345	-1.113078e+00	-1.113078e+00	-1.112493e+00	-1.108965e+00	-1.112493e+00	-1.113279e+00	-1.112493e+00	-1.113279e+00	-1.112493e+00	-1.113279e+00	-1.112493e+00	-1.113279e+00	-1.113078e+00	-1.113078e+00	-1.112493e+00	-1.113279e+00	-1.112504e+00	-1.108965e+00	-1.113078e+00	-1.113078e+00	-1.106742e+00	-1.112504e+00	-1.113580e+00	-1.111850e+00	-1.113580e+00	-1.113474e+00	-1.104227e+00	-1.102012e+00	-1.113580e+00	-1.113474e+00
1265	1907	chr9	70800000	70839999	40000	*	chr9	96680000	96719999	40000	*	8.862537e+00	9.935032e-05	8.125779e-02	0.0040393714	-1.114584e+00	-1.114584e+00	-1.093721e+00	-1.097595e+00	-1.111799e+00	-1.109723e+00	-1.111799e+00	-1.109723e+00	-1.111799e+00	-1.109723e+00	-1.092007e+00	-1.109723e+00	-1.084798e+00	-1.088923e+00	-1.111799e+00	-1.109723e+00	-1.114571e+00	-1.109723e+00	-1.107036e+00	-1.114584e+00	-1.095715e+00	-1.090594e+00	-1.081635e+00	-1.093097e+00	-1.112774e+00	-1.113642e+00	-1.098098e+00	-1.093750e+00	-1.112774e+00	-1.113642e+00
58	701	chr9	2280000	2319999	40000	*	chr9	28000000	28039999	40000	*	3.679082e+01	1.205323e-08	2.028155e-04	0.0224413061	-5.680351e-01	-5.411830e-01	-8.079644e-01	-7.920382e-01	-6.643823e-01	-7.044349e-01	-7.363307e-01	-7.501255e-01	-6.797972e-01	-6.902920e-01	-6.091979e-01	-6.460104e-01	-7.229766e-01	-7.500807e-01	-8.688239e-01	-8.389437e-01	-7.227246e-01	-7.336586e-01	-7.764804e-01	-8.018408e-01	-7.700527e-01	-6.976334e-01	-6.421426e-01	-6.407682e-01	-6.542026e-01	-6.516848e-01	-8.160828e-01	-8.345614e-01	-7.102739e-01	-7.586930e-01
987	1630	chr9	39480000	39519999	40000	*	chr9	85400000	85439999	40000	*	9.946200e+00	5.051758e-05	5.793715e-02	0.0010384930	-1.112580e+00	-1.112580e+00	-1.112976e+00	-1.112762e+00	-1.112976e+00	-1.112762e+00	-1.112976e+00	-1.112762e+00	-1.109754e+00	-1.112762e+00	-1.112976e+00	-1.112762e+00	-1.112580e+00	-1.112580e+00	-1.112976e+00	-1.112762e+00	-1.112619e+00	-1.111850e+00	-1.112580e+00	-1.112580e+00	-1.112580e+00	-1.112619e+00	-1.105338e+00	-1.103260e+00	-1.113588e+00	-1.113550e+00	-1.113588e+00	-1.113550e+00	-1.113588e+00	-1.110120e+00
57	701	chr9	2240000	2279999	40000	*	chr9	28000000	28039999	40000	*	1.220639e+01	1.473897e-05	3.105868e-02	0.0223398830	-5.551498e-01	-5.600239e-01	-8.030872e-01	-7.573186e-01	-6.559522e-01	-7.593002e-01	-6.319080e-01	-6.495949e-01	-7.160997e-01	-7.389221e-01	-6.180811e-01	-6.432137e-01	-6.878015e-01	-7.584007e-01	-8.389973e-01	-8.550918e-01	-6.815834e-01	-6.438618e-01	-7.622289e-01	-7.864887e-01	-7.330839e-01	-7.182399e-01	-6.240045e-01	-6.316371e-01	-6.713583e-01	-6.135844e-01	-8.095523e-01	-8.304189e-01	-6.919017e-01	-7.325129e-01
174	818	chr9	6920000	6959999	40000	*	chr9	32680000	32719999	40000	*	1.564952e+01	3.157329e-06	1.137129e-02	0.0164033705	-6.045950e-01	-6.406801e-01	-8.474544e-01	-7.949754e-01	-7.623641e-01	-7.726967e-01	-6.249897e-01	-6.692787e-01	-7.402877e-01	-7.421995e-01	-7.569213e-01	-7.757098e-01	-7.919471e-01	-7.589905e-01	-6.423670e-01	-6.102386e-01	-6.364613e-01	-6.730024e-01	-7.309255e-01	-7.788643e-01	-8.493665e-01	-8.097627e-01	-7.764665e-01	-7.723998e-01	-7.370377e-01	-6.913308e-01	-7.633062e-01	-7.438134e-01	-7.252483e-01	-7.278251e-01
351	995	chr9	14000000	14039999	40000	*	chr9	39840000	39879999	40000	*	9.322767e+00	7.395920e-05	6.982521e-02	0.0009835938	-1.113034e+00	-1.113034e+00	-1.112028e+00	-1.112511e+00	-1.112028e+00	-1.112511e+00	-1.112028e+00	-1.112511e+00	-1.112028e+00	-1.112511e+00	-1.111211e+00	-1.112511e+00	-1.098202e+00	-1.101692e+00	-1.108761e+00	-1.108053e+00	-1.112598e+00	-1.108053e+00	-1.113034e+00	-1.113034e+00	-1.097765e+00	-1.109595e+00	-1.112214e+00	-1.112570e+00	-1.112214e+00	-1.106068e+00	-1.108195e+00	-1.112570e+00	-1.112214e+00	-1.112570e+00
352	996	chr9	14040000	14079999	40000	*	chr9	39880000	39919999	40000	*	2.440611e+01	1.820714e-07	1.650082e-03	0.0009436966	-1.113369e+00	-1.113369e+00	-1.112228e+00	-1.112745e+00	-1.112228e+00	-1.112745e+00	-1.112228e+00	-1.112745e+00	-1.112228e+00	-1.109082e+00	-1.112228e+00	-1.112745e+00	-1.106717e+00	-1.113369e+00	-1.112228e+00	-1.111829e+00	-1.112124e+00	-1.111829e+00	-1.113369e+00	-1.113369e+00	-1.085018e+00	-1.112124e+00	-1.112195e+00	-1.111518e+00	-1.112195e+00	-1.112325e+00	-1.112195e+00	-1.112325e+00	-1.112195e+00	-1.112325e+00
386	1030	chr9	15400000	15439999	40000	*	chr9	41320000	41359999	40000	*	1.031018e+01	4.080834e-05	5.269183e-02	0.0007935283	-1.112405e+00	-1.112405e+00	-1.111798e+00	-1.113215e+00	-1.107710e+00	-1.113215e+00	-1.111798e+00	-1.113215e+00	-1.111798e+00	-1.110832e+00	-1.113331e+00	-1.113215e+00	-1.112405e+00	-1.111267e+00	-1.097489e+00	-1.097132e+00	-1.111871e+00	-1.110236e+00	-1.107856e+00	-1.112405e+00	-1.112405e+00	-1.111871e+00	-1.111549e+00	-1.112580e+00	-1.109925e+00	-1.111785e+00	-1.112360e+00	-1.111785e+00	-1.112360e+00	-1.109400e+00
913	1557	chr9	36480000	36519999	40000	*	chr9	82480000	82519999	40000	*	8.724270e+00	1.088279e-04	7.842991e-02	0.0102867633	-1.044442e+00	-1.026937e+00	-1.075320e+00	-1.074896e+00	-1.035447e+00	-1.034833e+00	-1.028742e+00	-1.028405e+00	-1.043713e+00	-1.037658e+00	-1.043768e+00	-1.073139e+00	-9.830785e-01	-9.515301e-01	-9.697719e-01	-9.389235e-01	-1.007035e+00	-1.028106e+00	-1.062494e+00	-1.019635e+00	-1.062099e+00	-1.053044e+00	-1.020885e+00	-1.049272e+00	-1.052074e+00	-1.037901e+00	-9.535905e-01	-9.609272e-01	-1.054438e+00	-1.014036e+00
173	818	chr9	6880000	6919999	40000	*	chr9	32680000	32719999	40000	*	1.024696e+01	4.233021e-05	4.908382e-02	0.0177312748	-6.281257e-01	-6.810596e-01	-9.049005e-01	-8.108132e-01	-7.574602e-01	-7.363345e-01	-6.442318e-01	-6.643142e-01	-7.306099e-01	-7.208241e-01	-7.977834e-01	-7.758631e-01	-8.089187e-01	-7.960843e-01	-7.157369e-01	-6.643142e-01	-6.494332e-01	-6.335574e-01	-6.959453e-01	-7.657720e-01	-8.626972e-01	-8.349586e-01	-7.567559e-01	-7.866286e-01	-6.647169e-01	-7.017899e-01	-7.839134e-01	-7.633777e-01	-7.693235e-01	-7.631660e-01
913	1558	chr9	36480000	36519999	40000	*	chr9	82520000	82559999	40000	*	9.061214e+00	8.733389e-05	7.658649e-02	0.0100668058	-1.090557e+00	-1.046476e+00	-1.077342e+00	-1.080104e+00	-1.050474e+00	-1.054112e+00	-1.049024e+00	-1.035384e+00	-1.073719e+00	-1.047034e+00	-1.060155e+00	-1.074208e+00	-9.835078e-01	-9.946328e-01	-9.591587e-01	-9.483579e-01	-1.016017e+00	-1.057496e+00	-1.057235e+00	-1.018587e+00	-1.090557e+00	-1.066728e+00	-1.049551e+00	-1.044203e+00	-1.048339e+00	-1.055251e+00	-1.017496e+00	-1.016544e+00	-1.063287e+00	-1.053157e+00
1728	2373	chr9	89320000	89359999	40000	*	chr9	115360000	115399999	40000	*	8.377644e+00	1.374755e-04	9.264140e-02	0.0169015691	-9.211524e-01	-8.452674e-01	-9.037576e-01	-8.822356e-01	-8.076660e-01	-7.043470e-01	-9.343778e-01	-9.190304e-01	-8.101812e-01	-8.005882e-01	-9.250130e-01	-8.611242e-01	-7.518476e-01	-7.673205e-01	-7.835107e-01	-7.889235e-01	-8.558127e-01	-9.320538e-01	-8.408627e-01	-8.293316e-01	-9.574253e-01	-8.265926e-01	-7.883192e-01	-8.059399e-01	-7.442457e-01	-7.858781e-01	-8.335092e-01	-8.443737e-01	-9.643167e-01	-9.985729e-01
521	1167	chr9	20800000	20839999	40000	*	chr9	65760000	65799999	40000	*	8.715795e+00	1.094415e-04	7.849856e-02	0.0022931918	-1.098379e+00	-1.109549e+00	-1.113365e+00	-1.113362e+00	-1.113365e+00	-1.113362e+00	-1.096793e+00	-1.097363e+00	-1.113365e+00	-1.113362e+00	-1.113365e+00	-1.113362e+00	-1.114100e+00	-1.114100e+00	-1.113365e+00	-1.112695e+00	-1.112146e+00	-1.113362e+00	-1.114100e+00	-1.114100e+00	-1.109963e+00	-1.112146e+00	-1.111469e+00	-1.112145e+00	-1.112281e+00	-1.112145e+00	-1.112281e+00	-1.112145e+00	-1.112281e+00	-1.112145e+00
1028	1674	chr9	41240000	41279999	40000	*	chr9	87160000	87199999	40000	*	2.298256e+01	2.694206e-07	2.170772e-03	0.0008285693	-1.113211e+00	-1.113211e+00	-1.113132e+00	-1.113131e+00	-1.113132e+00	-1.113131e+00	-1.113132e+00	-1.113131e+00	-1.113132e+00	-1.113131e+00	-1.113132e+00	-1.113131e+00	-1.112065e+00	-1.113211e+00	-1.113132e+00	-1.113131e+00	-1.113205e+00	-1.113131e+00	-1.113211e+00	-1.113211e+00	-1.113211e+00	-1.109078e+00	-1.113120e+00	-1.113122e+00	-1.113120e+00	-1.113122e+00	-1.113120e+00	-1.113122e+00	-1.113120e+00	-1.113122e+00
1030	1676	chr9	41320000	41359999	40000	*	chr9	87240000	87279999	40000	*	8.970213e+01	2.834874e-11	7.790181e-07	0.0005972398	-1.113019e+00	-1.113019e+00	-1.113065e+00	-1.113063e+00	-1.113065e+00	-1.113063e+00	-1.113065e+00	-1.113063e+00	-1.113065e+00	-1.113063e+00	-1.113065e+00	-1.113063e+00	-1.113019e+00	-1.113019e+00	-1.113065e+00	-1.113063e+00	-1.113156e+00	-1.113063e+00	-1.113019e+00	-1.113019e+00	-1.113019e+00	-1.107950e+00	-1.112365e+00	-1.113052e+00	-1.113177e+00	-1.113052e+00	-1.113177e+00	-1.113052e+00	-1.113177e+00	-1.113052e+00
497	1145	chr9	19840000	19879999	40000	*	chr9	46600000	46639999	40000	*	1.023150e+01	4.271206e-05	5.395395e-02	0.0027048426	-1.110600e+00	-1.108354e+00	-1.072069e+00	-1.083854e+00	-1.112712e+00	-1.108748e+00	-1.109494e+00	-1.110667e+00	-1.112712e+00	-1.112587e+00	-1.105356e+00	-1.103759e+00	-1.109477e+00	-1.111723e+00	-1.110873e+00	-1.112970e+00	-1.109899e+00	-1.113738e+00	-1.109477e+00	-1.099370e+00	-1.111723e+00	-1.108903e+00	-1.111078e+00	-1.111030e+00	-1.107057e+00	-1.108094e+00	-1.103035e+00	-1.093417e+00	-1.109470e+00	-1.113965e+00
334	983	chr9	13320000	13359999	40000	*	chr9	39280000	39319999	40000	*	2.662408e+03	1.586019e-21	2.545250e-16	0.0017098643	-1.113171e+00	-1.113171e+00	-1.113198e+00	-1.113193e+00	-1.113198e+00	-1.113193e+00	-1.113198e+00	-1.113193e+00	-1.113198e+00	-1.113193e+00	-1.113198e+00	-1.113193e+00	-1.113171e+00	-1.113171e+00	-1.113198e+00	-1.113193e+00	-1.113273e+00	-1.113193e+00	-1.113171e+00	-1.113171e+00	-1.113171e+00	-1.110041e+00	-1.113187e+00	-1.113194e+00	-1.113187e+00	-1.113194e+00	-1.113187e+00	-1.113194e+00	-1.113187e+00	-1.113194e+00
518	1167	chr9	20680000	20719999	40000	*	chr9	65760000	65799999	40000	*	9.192624e+00	8.029741e-05	7.353184e-02	0.0021802931	-1.106425e+00	-1.112954e+00	-1.102698e+00	-1.104323e+00	-1.113758e+00	-1.113410e+00	-1.097464e+00	-1.094099e+00	-1.113758e+00	-1.113410e+00	-1.113758e+00	-1.113410e+00	-1.112954e+00	-1.106425e+00	-1.113758e+00	-1.113410e+00	-1.111653e+00	-1.113410e+00	-1.112954e+00	-1.112954e+00	-1.112954e+00	-1.111653e+00	-1.111653e+00	-1.112657e+00	-1.111653e+00	-1.112657e+00	-1.111653e+00	-1.106380e+00	-1.111653e+00	-1.112657e+00
982	1631	chr9	39240000	39279999	40000	*	chr9	85440000	85479999	40000	*	1.027838e+01	4.156602e-05	4.838506e-02	0.0015112683	-1.111179e+00	-1.110098e+00	-1.112244e+00	-1.111707e+00	-1.108724e+00	-1.110093e+00	-1.081460e+00	-1.089117e+00	-1.111657e+00	-1.110093e+00	-1.103443e+00	-1.108480e+00	-1.110098e+00	-1.098210e+00	-1.112244e+00	-1.111707e+00	-1.114641e+00	-1.107673e+00	-1.102533e+00	-1.111179e+00	-1.111179e+00	-1.093736e+00	-1.090729e+00	-1.095335e+00	-1.094054e+00	-1.088359e+00	-1.110176e+00	-1.113804e+00	-1.114739e+00	-1.113804e+00
1002	1651	chr9	40120000	40159999	40000	*	chr9	86240000	86279999	40000	*	1.878619e+01	9.901957e-07	6.091421e-03	0.0028398615	-1.108036e+00	-1.106899e+00	-1.060459e+00	-1.064541e+00	-1.098392e+00	-1.113099e+00	-1.094811e+00	-1.095756e+00	-1.096305e+00	-1.098233e+00	-1.101195e+00	-1.110621e+00	-1.108036e+00	-1.108036e+00	-1.114745e+00	-1.112479e+00	-1.106018e+00	-1.113099e+00	-1.108036e+00	-1.108036e+00	-1.103488e+00	-1.107984e+00	-1.107353e+00	-1.107206e+00	-1.108977e+00	-1.107206e+00	-1.102888e+00	-1.107206e+00	-1.105729e+00	-1.107206e+00
1083	1732	chr9	43680000	43719999	40000	*	chr9	89480000	89519999	40000	*	8.764067e+00	1.059982e-04	7.733934e-02	0.0057448666	-1.085481e+00	-1.066513e+00	-1.106488e+00	-1.106171e+00	-1.083750e+00	-1.103497e+00	-1.085250e+00	-1.082147e+00	-1.107559e+00	-1.088787e+00	-1.108095e+00	-1.111520e+00	-1.110852e+00	-1.112682e+00	-1.039091e+00	-1.041408e+00	-1.082754e+00	-1.088787e+00	-1.090725e+00	-1.071087e+00	-1.112682e+00	-1.077486e+00	-1.101834e+00	-1.091869e+00	-1.069137e+00	-1.072693e+00	-1.105163e+00	-1.091869e+00	-1.089997e+00	-1.105676e+00
1162	1811	chr9	65560000	65599999	40000	*	chr9	92840000	92879999	40000	*	1.010366e+01	4.602554e-05	5.580078e-02	0.0016261629	-1.110473e+00	-1.112615e+00	-1.101272e+00	-1.105956e+00	-1.110261e+00	-1.111147e+00	-1.110261e+00	-1.111147e+00	-1.110261e+00	-1.112877e+00	-1.111545e+00	-1.112877e+00	-1.112615e+00	-1.112615e+00	-1.114113e+00	-1.112877e+00	-1.113884e+00	-1.111147e+00	-1.112615e+00	-1.112615e+00	-1.106190e+00	-1.107040e+00	-1.112769e+00	-1.113186e+00	-1.100180e+00	-1.104315e+00	-1.112769e+00	-1.111821e+00	-1.112769e+00	-1.113186e+00
1819	2468	chr9	93160000	93199999	40000	*	chr9	119160000	119199999	40000	*	1.297488e+01	1.013739e-05	2.278343e-02	0.0199949811	-7.676533e-01	-7.710525e-01	-7.343970e-01	-7.376792e-01	-9.153261e-01	-9.794241e-01	-8.095377e-01	-8.608790e-01	-8.485055e-01	-8.241381e-01	-8.533757e-01	-9.423485e-01	-9.109560e-01	-9.250477e-01	-9.010705e-01	-8.620516e-01	-8.636425e-01	-8.988682e-01	-9.138231e-01	-9.426875e-01	-7.676533e-01	-8.316210e-01	-7.359811e-01	-7.263832e-01	-9.404361e-01	-9.040674e-01	-9.239455e-01	-9.229003e-01	-8.364469e-01	-8.149783e-01
495	1145	chr9	19760000	19799999	40000	*	chr9	46600000	46639999	40000	*	8.804243e+00	1.032264e-04	7.638648e-02	0.0024508408	-1.112967e+00	-1.112967e+00	-1.084849e+00	-1.085165e+00	-1.113704e+00	-1.113634e+00	-1.112682e+00	-1.113634e+00	-1.113704e+00	-1.113634e+00	-1.110638e+00	-1.113634e+00	-1.111936e+00	-1.112967e+00	-1.112682e+00	-1.112382e+00	-1.111276e+00	-1.109877e+00	-1.096473e+00	-1.112967e+00	-1.112967e+00	-1.111276e+00	-1.111310e+00	-1.112240e+00	-1.111310e+00	-1.112240e+00	-1.111310e+00	-1.106604e+00	-1.111310e+00	-1.112240e+00
982	1632	chr9	39240000	39279999	40000	*	chr9	85480000	85519999	40000	*	1.054080e+01	3.576284e-05	4.506847e-02	0.0014517739	-1.111716e+00	-1.111716e+00	-1.112127e+00	-1.112239e+00	-1.112127e+00	-1.112239e+00	-1.090783e+00	-1.098914e+00	-1.112127e+00	-1.112239e+00	-1.112127e+00	-1.104744e+00	-1.111716e+00	-1.105122e+00	-1.112127e+00	-1.112239e+00	-1.114723e+00	-1.112239e+00	-1.105122e+00	-1.111716e+00	-1.111716e+00	-1.097311e+00	-1.095468e+00	-1.098638e+00	-1.098732e+00	-1.098638e+00	-1.113963e+00	-1.114299e+00	-1.113963e+00	-1.114299e+00
1026	1676	chr9	41160000	41199999	40000	*	chr9	87240000	87279999	40000	*	2.511467e+03	2.385737e-21	2.663772e-16	0.0009956270	-1.112971e+00	-1.112971e+00	-1.113014e+00	-1.113005e+00	-1.113014e+00	-1.113005e+00	-1.113014e+00	-1.113005e+00	-1.113014e+00	-1.113005e+00	-1.113014e+00	-1.113005e+00	-1.112971e+00	-1.112971e+00	-1.113014e+00	-1.113005e+00	-1.113160e+00	-1.113005e+00	-1.112971e+00	-1.112971e+00	-1.112971e+00	-1.107046e+00	-1.113001e+00	-1.113014e+00	-1.113001e+00	-1.113014e+00	-1.113001e+00	-1.113014e+00	-1.113001e+00	-1.113014e+00
1083	1733	chr9	43680000	43719999	40000	*	chr9	89520000	89559999	40000	*	8.417859e+00	1.337455e-04	8.576776e-02	0.0058801187	-1.103833e+00	-1.083003e+00	-1.103266e+00	-1.111518e+00	-1.103266e+00	-1.106869e+00	-1.081007e+00	-1.081318e+00	-1.108566e+00	-1.087605e+00	-1.108566e+00	-1.111518e+00	-1.110460e+00	-1.112354e+00	-1.040470e+00	-1.044720e+00	-1.073389e+00	-1.096905e+00	-1.074041e+00	-1.072654e+00	-1.112354e+00	-1.097922e+00	-1.104401e+00	-1.091013e+00	-1.069612e+00	-1.080616e+00	-1.107333e+00	-1.094212e+00	-1.091208e+00	-1.100610e+00
1744	2394	chr9	89960000	89999999	40000	*	chr9	116200000	116239999	40000	*	8.147750e+00	1.612189e-04	9.952796e-02	0.0248275021	-9.000716e-01	-8.139514e-01	-7.551067e-01	-7.569281e-01	-7.717008e-01	-7.211910e-01	-7.215029e-01	-7.807309e-01	-6.642968e-01	-7.068558e-01	-7.072947e-01	-7.306659e-01	-7.622650e-01	-7.877311e-01	-9.384456e-01	-9.434460e-01	-8.178289e-01	-7.626644e-01	-6.604414e-01	-7.358359e-01	-7.861868e-01	-7.451858e-01	-8.405657e-01	-8.136057e-01	-8.037281e-01	-8.506024e-01	-7.648734e-01	-6.759477e-01	-9.140931e-01	-9.048810e-01
1818	2468	chr9	93120000	93159999	40000	*	chr9	119160000	119199999	40000	*	1.445671e+01	5.187481e-06	1.705786e-02	0.0203289293	-7.794536e-01	-7.702613e-01	-7.483635e-01	-7.660103e-01	-8.813592e-01	-9.483891e-01	-8.799966e-01	-8.721019e-01	-8.544121e-01	-7.934188e-01	-9.298338e-01	-9.244059e-01	-8.887566e-01	-8.879870e-01	-8.540032e-01	-8.670895e-01	-8.825531e-01	-8.826977e-01	-9.350752e-01	-9.104277e-01	-7.960009e-01	-8.351595e-01	-7.424793e-01	-7.521125e-01	-8.932645e-01	-8.870572e-01	-9.409261e-01	-9.024856e-01	-8.643460e-01	-8.156871e-01
1819	2469	chr9	93160000	93199999	40000	*	chr9	119200000	119239999	40000	*	8.187059e+00	1.568465e-04	9.826287e-02	0.0193143846	-8.360651e-01	-8.364309e-01	-7.920461e-01	-7.650507e-01	-8.602203e-01	-9.356158e-01	-8.262520e-01	-8.894774e-01	-8.646855e-01	-8.457547e-01	-8.685587e-01	-8.545367e-01	-9.218546e-01	-9.416091e-01	-9.284447e-01	-8.963398e-01	-9.027087e-01	-9.587694e-01	-8.675270e-01	-8.940955e-01	-7.606493e-01	-8.002643e-01	-7.712373e-01	-7.421883e-01	-9.386019e-01	-8.936483e-01	-9.138958e-01	-8.773921e-01	-8.288283e-01	-8.265805e-01
1965	2615	chr9	99000000	99039999	40000	*	chr9	125040000	125079999	40000	*	1.026373e+01	4.192027e-05	4.885017e-02	0.0117361185	-8.582735e-01	-8.894767e-01	-7.709823e-01	-7.214707e-01	-8.139135e-01	-8.163911e-01	-9.119966e-01	-9.013671e-01	-7.451951e-01	-8.019480e-01	-9.300634e-01	-9.809226e-01	-7.836153e-01	-8.362256e-01	-8.653138e-01	-8.158742e-01	-8.426795e-01	-8.389743e-01	-7.570989e-01	-7.655026e-01	-9.623439e-01	-7.961095e-01	-8.796009e-01	-8.673382e-01	-7.529619e-01	-8.490997e-01	-9.015124e-01	-9.138977e-01	-7.358808e-01	-7.289265e-01
583	1234	chr9	23280000	23319999	40000	*	chr9	69200000	69239999	40000	*	8.656558e+00	1.138426e-04	8.551744e-02	0.0087327961	-1.088156e+00	-1.081365e+00	-1.110863e+00	-1.110690e+00	-1.100521e+00	-1.082981e+00	-1.094867e+00	-1.110690e+00	-1.113376e+00	-1.110690e+00	-1.109607e+00	-1.110690e+00	-1.109500e+00	-1.115322e+00	-1.062144e+00	-1.082981e+00	-1.106374e+00	-1.110690e+00	-1.115322e+00	-1.109500e+00	-1.085616e+00	-1.104403e+00	-1.113066e+00	-1.111873e+00	-1.064030e+00	-1.065352e+00	-1.094465e+00	-1.111873e+00	-1.113066e+00	-1.106787e+00
982	1633	chr9	39240000	39279999	40000	*	chr9	85520000	85559999	40000	*	1.309317e+01	9.586425e-06	2.419612e-02	0.0014217922	-1.112003e+00	-1.109815e+00	-1.112599e+00	-1.112903e+00	-1.109275e+00	-1.112903e+00	-1.079108e+00	-1.086758e+00	-1.111491e+00	-1.112903e+00	-1.109275e+00	-1.104060e+00	-1.109815e+00	-1.098871e+00	-1.112599e+00	-1.112903e+00	-1.115559e+00	-1.107520e+00	-1.104343e+00	-1.112003e+00	-1.112003e+00	-1.091995e+00	-1.087413e+00	-1.090488e+00	-1.109637e+00	-1.109764e+00	-1.112144e+00	-1.113087e+00	-1.113397e+00	-1.113087e+00
1744	2395	chr9	89960000	89999999	40000	*	chr9	116240000	116279999	40000	*	9.679682e+00	5.931026e-05	6.320403e-02	0.0246963303	-8.766506e-01	-8.196866e-01	-6.971138e-01	-7.591903e-01	-7.519978e-01	-6.579521e-01	-7.352147e-01	-7.644132e-01	-6.519200e-01	-7.172606e-01	-6.497798e-01	-6.733816e-01	-7.334219e-01	-7.456497e-01	-9.461511e-01	-9.418504e-01	-8.454209e-01	-7.783097e-01	-6.916817e-01	-6.717815e-01	-7.300878e-01	-7.140920e-01	-7.671158e-01	-8.413782e-01	-7.662259e-01	-8.245629e-01	-6.934589e-01	-6.382204e-01	-9.608485e-01	-8.942951e-01
483	1135	chr9	19280000	19319999	40000	*	chr9	46080000	46119999	40000	*	4.582791e+02	3.467702e-16	1.290610e-11	0.0020100882	-1.113261e+00	-1.113261e+00	-1.096283e+00	-1.096697e+00	-1.113281e+00	-1.113165e+00	-1.113281e+00	-1.113165e+00	-1.113281e+00	-1.113165e+00	-1.113281e+00	-1.113165e+00	-1.113261e+00	-1.113261e+00	-1.113281e+00	-1.113165e+00	-1.114361e+00	-1.113165e+00	-1.113261e+00	-1.113261e+00	-1.094265e+00	-1.099526e+00	-1.112073e+00	-1.111795e+00	-1.112073e+00	-1.111795e+00	-1.110421e+00	-1.111795e+00	-1.112073e+00	-1.111795e+00
490	1142	chr9	19560000	19599999	40000	*	chr9	46400000	46439999	40000	*	1.135252e+01	2.289749e-05	3.878772e-02	0.0015807853	-1.112147e+00	-1.112147e+00	-1.112333e+00	-1.113142e+00	-1.112333e+00	-1.113142e+00	-1.110694e+00	-1.113142e+00	-1.112333e+00	-1.113142e+00	-1.112333e+00	-1.113142e+00	-1.112147e+00	-1.112147e+00	-1.112333e+00	-1.113142e+00	-1.102003e+00	-1.100651e+00	-1.112147e+00	-1.112147e+00	-1.112147e+00	-1.112873e+00	-1.113137e+00	-1.110366e+00	-1.111543e+00	-1.114095e+00	-1.108354e+00	-1.103530e+00	-1.113137e+00	-1.114095e+00
1025	1677	chr9	41080000	41119999	40000	*	chr9	87280000	87319999	40000	*	7.995874e+00	1.794683e-04	9.753390e-02	0.0010710461	-1.111551e+00	-1.111551e+00	-1.105004e+00	-1.104526e+00	-1.109159e+00	-1.111116e+00	-1.113315e+00	-1.112764e+00	-1.113315e+00	-1.111116e+00	-1.113315e+00	-1.112764e+00	-1.111551e+00	-1.111551e+00	-1.106389e+00	-1.110292e+00	-1.112427e+00	-1.112764e+00	-1.111551e+00	-1.111551e+00	-1.111551e+00	-1.101844e+00	-1.104416e+00	-1.106639e+00	-1.113266e+00	-1.114436e+00	-1.113266e+00	-1.110237e+00	-1.109182e+00	-1.103640e+00
1744	2396	chr9	89960000	89999999	40000	*	chr9	116280000	116319999	40000	*	1.132894e+01	2.318696e-05	3.915646e-02	0.0245987500	-8.567907e-01	-7.885137e-01	-7.020026e-01	-7.289455e-01	-7.540357e-01	-7.007562e-01	-7.653940e-01	-7.635665e-01	-6.907409e-01	-7.289455e-01	-6.606595e-01	-6.732256e-01	-6.865308e-01	-7.995990e-01	-9.096637e-01	-9.427397e-01	-8.645514e-01	-8.457574e-01	-7.195818e-01	-7.520623e-01	-7.306169e-01	-7.219364e-01	-8.038111e-01	-8.058098e-01	-8.026379e-01	-8.332882e-01	-7.072630e-01	-6.568863e-01	-9.517141e-01	-9.055070e-01
1745	2397	chr9	90000000	90039999	40000	*	chr9	116320000	116359999	40000	*	8.491776e+00	1.271864e-04	8.960673e-02	0.0239735858	-8.536019e-01	-7.475436e-01	-7.119978e-01	-6.687214e-01	-6.990797e-01	-7.121511e-01	-7.449223e-01	-6.782465e-01	-6.782714e-01	-7.102197e-01	-6.481951e-01	-7.267768e-01	-7.041437e-01	-6.765955e-01	-8.758571e-01	-8.495993e-01	-8.308691e-01	-8.171661e-01	-6.173428e-01	-6.811870e-01	-6.525436e-01	-7.188114e-01	-7.405104e-01	-7.417723e-01	-8.258937e-01	-7.894028e-01	-6.298736e-01	-6.560971e-01	-8.550754e-01	-8.381294e-01
483	1136	chr9	19280000	19319999	40000	*	chr9	46120000	46159999	40000	*	1.549615e+01	3.358992e-06	1.329530e-02	0.0017118893	-1.112196e+00	-1.112196e+00	-1.094891e+00	-1.084962e+00	-1.113813e+00	-1.113482e+00	-1.113813e+00	-1.113482e+00	-1.113813e+00	-1.113482e+00	-1.113813e+00	-1.113482e+00	-1.112196e+00	-1.112196e+00	-1.113813e+00	-1.113482e+00	-1.112029e+00	-1.113482e+00	-1.112196e+00	-1.112196e+00	-1.109911e+00	-1.112029e+00	-1.112013e+00	-1.108035e+00	-1.112013e+00	-1.112851e+00	-1.112013e+00	-1.112851e+00	-1.112013e+00	-1.112851e+00
1449	2102	chr9	78160000	78199999	40000	*	chr9	104480000	104519999	40000	*	8.544161e+00	1.227600e-04	8.245049e-02	0.0156773112	-4.809226e-01	-5.839768e-01	-7.128197e-01	-6.467065e-01	-6.682003e-01	-5.999222e-01	-6.117318e-01	-6.643118e-01	-4.499777e-01	-5.151418e-01	-4.847754e-01	-5.055907e-01	-6.276069e-01	-6.376506e-01	-4.614064e-01	-5.008580e-01	-5.818329e-01	-5.344521e-01	-5.267379e-01	-5.361862e-01	-4.475989e-01	-5.947627e-01	-6.523497e-01	-6.959141e-01	-5.217094e-01	-4.913883e-01	-5.431149e-01	-5.076660e-01	-6.566922e-01	-6.508528e-01
1744	2397	chr9	89960000	89999999	40000	*	chr9	116320000	116359999	40000	*	8.342133e+00	1.408680e-04	9.449085e-02	0.0245801435	-8.361309e-01	-7.609843e-01	-6.875028e-01	-6.962442e-01	-7.197250e-01	-6.479820e-01	-6.842928e-01	-7.541007e-01	-7.302667e-01	-7.351715e-01	-7.072170e-01	-7.044764e-01	-6.747709e-01	-7.068529e-01	-8.491883e-01	-9.114294e-01	-8.156062e-01	-7.730872e-01	-7.016445e-01	-6.716346e-01	-7.351934e-01	-7.296260e-01	-7.434648e-01	-7.402496e-01	-8.253902e-01	-8.084809e-01	-7.072664e-01	-6.919906e-01	-9.142753e-01	-8.454236e-01
459	1114	chr9	18320000	18359999	40000	*	chr9	45040000	45079999	40000	*	1.261169e+01	1.206901e-05	2.758918e-02	0.0044721950	-1.104932e+00	-1.109169e+00	-1.096106e+00	-1.099008e+00	-1.113564e+00	-1.112738e+00	-1.113564e+00	-1.112738e+00	-1.109331e+00	-1.112015e+00	-1.110918e+00	-1.112738e+00	-1.112348e+00	-1.113407e+00	-1.109331e+00	-1.112738e+00	-1.113626e+00	-1.112738e+00	-1.112348e+00	-1.112877e+00	-1.109699e+00	-1.100994e+00	-1.111018e+00	-1.112440e+00	-1.111018e+00	-1.112440e+00	-1.111018e+00	-1.106295e+00	-1.111854e+00	-1.112440e+00
482	1137	chr9	19240000	19279999	40000	*	chr9	46160000	46199999	40000	*	1.118010e+01	2.511381e-05	4.111594e-02	0.0014352821	-1.112039e+00	-1.112039e+00	-1.093405e+00	-1.085964e+00	-1.114239e+00	-1.109333e+00	-1.108557e+00	-1.113357e+00	-1.109189e+00	-1.113357e+00	-1.114239e+00	-1.109333e+00	-1.112039e+00	-1.112039e+00	-1.114239e+00	-1.113357e+00	-1.110873e+00	-1.113357e+00	-1.112039e+00	-1.112039e+00	-1.106442e+00	-1.111811e+00	-1.110835e+00	-1.108723e+00	-1.111675e+00	-1.111966e+00	-1.110835e+00	-1.111966e+00	-1.111675e+00	-1.111966e+00
679	1334	chr9	27120000	27159999	40000	*	chr9	73560000	73599999	40000	*	9.377601e+00	7.146107e-05	6.888690e-02	0.0148327026	-8.896328e-01	-8.072872e-01	-8.165515e-01	-8.119832e-01	-8.523301e-01	-8.603383e-01	-8.800441e-01	-9.248179e-01	-8.069970e-01	-8.235965e-01	-9.519806e-01	-9.700195e-01	-8.834993e-01	-8.899306e-01	-8.361666e-01	-8.356085e-01	-8.950009e-01	-8.752527e-01	-8.878449e-01	-8.687466e-01	-9.679856e-01	-8.507294e-01	-9.053700e-01	-9.070536e-01	-9.043620e-01	-9.172820e-01	-8.050019e-01	-8.294682e-01	-9.010690e-01	-8.812768e-01
1243	1898	chr9	69600000	69639999	40000	*	chr9	96320000	96359999	40000	*	1.810338e+01	1.254560e-06	7.092321e-03	0.0017167391	-1.112995e+00	-1.112995e+00	-1.113115e+00	-1.113022e+00	-1.113115e+00	-1.113022e+00	-1.113115e+00	-1.113022e+00	-1.113115e+00	-1.113022e+00	-1.113115e+00	-1.113022e+00	-1.112995e+00	-1.112995e+00	-1.112301e+00	-1.113022e+00	-1.113155e+00	-1.113022e+00	-1.112995e+00	-1.112995e+00	-1.112995e+00	-1.107884e+00	-1.113264e+00	-1.113012e+00	-1.113264e+00	-1.113012e+00	-1.113264e+00	-1.113012e+00	-1.111612e+00	-1.113012e+00
328	984	chr9	13080000	13119999	40000	*	chr9	39320000	39359999	40000	*	8.416588e+00	1.338615e-04	8.552404e-02	0.0011489943	-1.113068e+00	-1.113068e+00	-1.112193e+00	-1.107879e+00	-1.112193e+00	-1.113046e+00	-1.112193e+00	-1.108740e+00	-1.112193e+00	-1.113046e+00	-1.106669e+00	-1.113046e+00	-1.113068e+00	-1.112383e+00	-1.111404e+00	-1.113046e+00	-1.100515e+00	-1.106156e+00	-1.113068e+00	-1.110326e+00	-1.094554e+00	-1.113895e+00	-1.112999e+00	-1.113460e+00	-1.112264e+00	-1.113460e+00	-1.103443e+00	-1.099020e+00	-1.112999e+00	-1.111794e+00
479	1135	chr9	19120000	19159999	40000	*	chr9	46080000	46119999	40000	*	2.049529e+01	5.658598e-07	4.147036e-03	0.0019632569	-1.111490e+00	-1.111490e+00	-1.093165e+00	-1.092477e+00	-1.112849e+00	-1.112935e+00	-1.112849e+00	-1.112935e+00	-1.112849e+00	-1.113555e+00	-1.112849e+00	-1.108596e+00	-1.110357e+00	-1.111490e+00	-1.112849e+00	-1.113555e+00	-1.111315e+00	-1.108596e+00	-1.111490e+00	-1.111490e+00	-1.111490e+00	-1.111315e+00	-1.110804e+00	-1.106099e+00	-1.113924e+00	-1.114391e+00	-1.103786e+00	-1.101124e+00	-1.110024e+00	-1.114391e+00
482	1138	chr9	19240000	19279999	40000	*	chr9	46240000	46279999	40000	*	1.080212e+01	3.088515e-05	4.533059e-02	0.0014525934	-1.112215e+00	-1.112215e+00	-1.095659e+00	-1.086589e+00	-1.113995e+00	-1.109443e+00	-1.113995e+00	-1.113378e+00	-1.113327e+00	-1.113378e+00	-1.109322e+00	-1.112886e+00	-1.112215e+00	-1.112215e+00	-1.113995e+00	-1.113378e+00	-1.111777e+00	-1.113378e+00	-1.112215e+00	-1.112215e+00	-1.107687e+00	-1.111777e+00	-1.111707e+00	-1.112813e+00	-1.111707e+00	-1.112813e+00	-1.111707e+00	-1.106457e+00	-1.111707e+00	-1.112813e+00
478	1135	chr9	19080000	19119999	40000	*	chr9	46080000	46119999	40000	*	1.107294e+01	2.661429e-05	4.256937e-02	0.0020796169	-1.111650e+00	-1.111650e+00	-1.094039e+00	-1.092241e+00	-1.113342e+00	-1.113148e+00	-1.113342e+00	-1.113148e+00	-1.112757e+00	-1.113148e+00	-1.113342e+00	-1.112533e+00	-1.111650e+00	-1.111650e+00	-1.112757e+00	-1.113148e+00	-1.111679e+00	-1.113148e+00	-1.111650e+00	-1.111650e+00	-1.111650e+00	-1.111679e+00	-1.097755e+00	-1.109221e+00	-1.114440e+00	-1.113186e+00	-1.108481e+00	-1.107635e+00	-1.114440e+00	-1.113186e+00
996	1653	chr9	39880000	39919999	40000	*	chr9	86320000	86359999	40000	*	8.348307e+00	1.402714e-04	8.756966e-02	0.0017083418	-1.113363e+00	-1.113363e+00	-1.113397e+00	-1.113272e+00	-1.100118e+00	-1.096116e+00	-1.113397e+00	-1.113272e+00	-1.112733e+00	-1.113272e+00	-1.113397e+00	-1.113272e+00	-1.113363e+00	-1.113363e+00	-1.113397e+00	-1.113272e+00	-1.112108e+00	-1.113272e+00	-1.113363e+00	-1.113363e+00	-1.097326e+00	-1.112108e+00	-1.113705e+00	-1.111399e+00	-1.101177e+00	-1.112212e+00	-1.113705e+00	-1.112212e+00	-1.113705e+00	-1.112212e+00
1194	1851	chr9	67000000	67039999	40000	*	chr9	94440000	94479999	40000	*	1.206503e+01	1.582447e-05	3.212553e-02	0.0029138258	-1.113459e+00	-1.113459e+00	-1.113026e+00	-1.113231e+00	-1.113503e+00	-1.113231e+00	-1.113503e+00	-1.113231e+00	-1.113026e+00	-1.113231e+00	-1.101104e+00	-1.106584e+00	-1.113459e+00	-1.113459e+00	-1.113026e+00	-1.113231e+00	-1.112625e+00	-1.113231e+00	-1.113459e+00	-1.113459e+00	-1.102828e+00	-1.112625e+00	-1.109843e+00	-1.112615e+00	-1.113111e+00	-1.112615e+00	-1.113111e+00	-1.112615e+00	-1.113111e+00	-1.112615e+00
1689	2346	chr9	87760000	87799999	40000	*	chr9	114280000	114319999	40000	*	1.251904e+01	1.262688e-05	2.835817e-02	0.0151392885	-8.209114e-01	-8.185296e-01	-9.659234e-01	-9.418729e-01	-8.416672e-01	-8.089951e-01	-7.770238e-01	-8.063790e-01	-9.241065e-01	-8.679991e-01	-8.600665e-01	-8.876509e-01	-8.715664e-01	-9.034986e-01	-8.401342e-01	-8.444608e-01	-9.297743e-01	-9.607204e-01	-9.121597e-01	-9.414595e-01	-9.751596e-01	-8.456460e-01	-9.240980e-01	-9.316879e-01	-8.807936e-01	-9.381263e-01	-7.697623e-01	-8.042913e-01	-9.167440e-01	-9.156988e-01
478	1136	chr9	19080000	19119999	40000	*	chr9	46120000	46159999	40000	*	8.895090e+00	9.725820e-05	7.976091e-02	0.0018109385	-1.111900e+00	-1.111900e+00	-1.095647e+00	-1.089645e+00	-1.113697e+00	-1.113297e+00	-1.113697e+00	-1.113297e+00	-1.113697e+00	-1.113297e+00	-1.113697e+00	-1.112777e+00	-1.111900e+00	-1.111900e+00	-1.112429e+00	-1.113297e+00	-1.111973e+00	-1.113297e+00	-1.111900e+00	-1.111900e+00	-1.111900e+00	-1.111973e+00	-1.112949e+00	-1.103921e+00	-1.112949e+00	-1.113599e+00	-1.106456e+00	-1.112855e+00	-1.112949e+00	-1.113599e+00
996	1654	chr9	39880000	39919999	40000	*	chr9	86360000	86399999	40000	*	9.977106e+00	4.959781e-05	5.744449e-02	0.0016249372	-1.111998e+00	-1.111998e+00	-1.109416e+00	-1.113337e+00	-1.095099e+00	-1.093782e+00	-1.113822e+00	-1.113337e+00	-1.113822e+00	-1.113337e+00	-1.113822e+00	-1.113337e+00	-1.111998e+00	-1.111998e+00	-1.113822e+00	-1.113337e+00	-1.112060e+00	-1.113337e+00	-1.111998e+00	-1.111998e+00	-1.111998e+00	-1.112060e+00	-1.113097e+00	-1.111382e+00	-1.102390e+00	-1.112189e+00	-1.113810e+00	-1.112189e+00	-1.113810e+00	-1.112189e+00
402	1061	chr9	16040000	16079999	40000	*	chr9	42560000	42599999	40000	*	1.737683e+01	1.628493e-06	7.628529e-03	0.0017650405	-1.112879e+00	-1.112879e+00	-1.113017e+00	-1.113245e+00	-1.113017e+00	-1.107884e+00	-1.113017e+00	-1.113245e+00	-1.093225e+00	-1.091801e+00	-1.113017e+00	-1.112575e+00	-1.112879e+00	-1.111986e+00	-1.111161e+00	-1.113245e+00	-1.114008e+00	-1.112575e+00	-1.112879e+00	-1.112879e+00	-1.094132e+00	-1.096758e+00	-1.111232e+00	-1.112553e+00	-1.111232e+00	-1.113271e+00	-1.110397e+00	-1.111835e+00	-1.110397e+00	-1.101067e+00
918	1577	chr9	36680000	36719999	40000	*	chr9	83280000	83319999	40000	*	1.301214e+01	9.960037e-06	2.268857e-02	0.0070527852	-1.085651e+00	-1.078164e+00	-1.088179e+00	-1.087986e+00	-1.070136e+00	-1.063325e+00	-1.070730e+00	-1.095557e+00	-1.107767e+00	-1.091641e+00	-1.110142e+00	-1.103226e+00	-1.058767e+00	-1.051897e+00	-1.033734e+00	-1.041188e+00	-1.096098e+00	-1.085462e+00	-1.114839e+00	-1.113955e+00	-1.075922e+00	-1.096098e+00	-1.033765e+00	-1.050992e+00	-1.088501e+00	-1.106755e+00	-1.093669e+00	-1.098166e+00	-1.102549e+00	-1.088255e+00
1242	1901	chr9	69560000	69599999	40000	*	chr9	96440000	96479999	40000	*	1.038614e+01	3.906174e-05	5.075020e-02	0.0022181699	-1.112348e+00	-1.112348e+00	-1.113380e+00	-1.112951e+00	-1.113380e+00	-1.111588e+00	-1.111997e+00	-1.112951e+00	-1.113380e+00	-1.112951e+00	-1.113380e+00	-1.112042e+00	-1.112348e+00	-1.112348e+00	-1.104394e+00	-1.110224e+00	-1.112384e+00	-1.112042e+00	-1.112348e+00	-1.112348e+00	-1.112348e+00	-1.112384e+00	-1.113443e+00	-1.113768e+00	-1.102242e+00	-1.102656e+00	-1.113443e+00	-1.113768e+00	-1.113443e+00	-1.111748e+00
583	1243	chr9	23280000	23319999	40000	*	chr9	69600000	69639999	40000	*	1.461985e+01	4.836728e-06	3.333585e-02	0.0070958674	-1.110529e+00	-1.100643e+00	-1.111196e+00	-1.113708e+00	-1.112959e+00	-1.113708e+00	-1.112959e+00	-1.103934e+00	-1.099170e+00	-1.113708e+00	-1.108846e+00	-1.113708e+00	-1.107563e+00	-1.100643e+00	-1.065127e+00	-1.075312e+00	-1.072784e+00	-1.081968e+00	-1.114483e+00	-1.114483e+00	-1.078895e+00	-1.111304e+00	-1.107106e+00	-1.107441e+00	-1.107106e+00	-1.107441e+00	-1.107106e+00	-1.107441e+00	-1.107106e+00	-1.107441e+00
1195	1855	chr9	67040000	67079999	40000	*	chr9	94600000	94639999	40000	*	1.103229e+01	2.721019e-05	7.855157e-02	0.0035176597	-1.109465e+00	-1.099533e+00	-1.113208e+00	-1.112330e+00	-1.099747e+00	-1.093381e+00	-1.113208e+00	-1.112330e+00	-1.066320e+00	-1.073630e+00	-1.094461e+00	-1.112330e+00	-1.109465e+00	-1.109465e+00	-1.113208e+00	-1.112330e+00	-1.102646e+00	-1.110923e+00	-1.109465e+00	-1.109465e+00	-1.101740e+00	-1.110145e+00	-1.113308e+00	-1.114689e+00	-1.113308e+00	-1.114689e+00	-1.094665e+00	-1.092342e+00	-1.093226e+00	-1.082252e+00
1202	1863	chr9	67560000	67599999	40000	*	chr9	94920000	94959999	40000	*	1.756572e+01	1.520286e-06	1.896173e-02	0.0024996861	-1.110047e+00	-1.110047e+00	-1.106219e+00	-1.110918e+00	-1.112303e+00	-1.112922e+00	-1.080938e+00	-1.068538e+00	-1.108923e+00	-1.112922e+00	-1.112303e+00	-1.100568e+00	-1.110047e+00	-1.107133e+00	-1.089993e+00	-1.098898e+00	-1.091635e+00	-1.099566e+00	-1.110047e+00	-1.107133e+00	-1.081427e+00	-1.111922e+00	-1.091325e+00	-1.089291e+00	-1.079497e+00	-1.081540e+00	-1.113285e+00	-1.111948e+00	-1.113285e+00	-1.113737e+00
461	1123	chr9	18400000	18439999	40000	*	chr9	45520000	45559999	40000	*	1.257108e+01	1.230996e-05	5.748198e-02	0.0043586794	-1.114118e+00	-1.114118e+00	-1.112770e+00	-1.101441e+00	-1.112770e+00	-1.105595e+00	-1.112770e+00	-1.113904e+00	-1.075564e+00	-1.070345e+00	-1.112770e+00	-1.113904e+00	-1.114118e+00	-1.114118e+00	-1.112770e+00	-1.113904e+00	-1.109740e+00	-1.113904e+00	-1.089209e+00	-1.089209e+00	-1.114118e+00	-1.109740e+00	-1.092606e+00	-1.109704e+00	-1.112658e+00	-1.109704e+00	-1.112658e+00	-1.109704e+00	-1.112658e+00	-1.109704e+00
767	1429	chr9	30640000	30679999	40000	*	chr9	77360000	77399999	40000	*	1.110501e+01	2.615484e-05	8.245049e-02	0.0102348994	-1.043166e+00	-1.061443e+00	-1.051062e+00	-1.059619e+00	-1.007123e+00	-1.038871e+00	-1.036480e+00	-1.049218e+00	-9.901629e-01	-1.001029e+00	-1.028951e+00	-1.028007e+00	-1.030254e+00	-1.023445e+00	-9.909121e-01	-9.507436e-01	-1.003441e+00	-9.920277e-01	-9.686231e-01	-9.870387e-01	-9.678835e-01	-1.005378e+00	-1.006844e+00	-9.882343e-01	-9.578993e-01	-9.760142e-01	-1.049382e+00	-1.049663e+00	-1.051332e+00	-1.037031e+00
545	1208	chr9	21760000	21799999	40000	*	chr9	67800000	67839999	40000	*	1.124719e+01	2.422350e-05	7.999867e-02	0.0041483696	-1.113096e+00	-1.113096e+00	-1.112870e+00	-1.113773e+00	-1.112870e+00	-1.113773e+00	-1.112870e+00	-1.113773e+00	-1.112870e+00	-1.113773e+00	-1.112870e+00	-1.113773e+00	-1.112560e+00	-1.113096e+00	-1.108141e+00	-1.104684e+00	-1.109156e+00	-1.103985e+00	-1.113096e+00	-1.113096e+00	-1.097575e+00	-1.113868e+00	-1.112299e+00	-1.113041e+00	-1.112299e+00	-1.113041e+00	-1.112299e+00	-1.113041e+00	-1.112299e+00	-1.108476e+00
542	1206	chr9	21640000	21679999	40000	*	chr9	67720000	67759999	40000	*	2.070163e+01	5.304434e-07	9.076631e-03	0.0023168904	-1.106893e+00	-1.109036e+00	-1.113395e+00	-1.113352e+00	-1.113395e+00	-1.113352e+00	-1.113395e+00	-1.113352e+00	-1.103923e+00	-1.106963e+00	-1.113395e+00	-1.113352e+00	-1.113753e+00	-1.113753e+00	-1.113395e+00	-1.113352e+00	-1.112799e+00	-1.113352e+00	-1.113753e+00	-1.113753e+00	-1.113753e+00	-1.112799e+00	-1.112792e+00	-1.112790e+00	-1.112792e+00	-1.112790e+00	-1.112792e+00	-1.112790e+00	-1.112792e+00	-1.112790e+00
473	1138	chr9	18880000	18919999	40000	*	chr9	46240000	46279999	40000	*	1.296584e+02	2.238973e-12	2.557869e-07	0.0018329917	-1.113186e+00	-1.113186e+00	-1.113324e+00	-1.113334e+00	-1.104091e+00	-1.102089e+00	-1.113324e+00	-1.113334e+00	-1.113324e+00	-1.113334e+00	-1.113324e+00	-1.113334e+00	-1.113186e+00	-1.113186e+00	-1.113324e+00	-1.113334e+00	-1.114852e+00	-1.113334e+00	-1.113186e+00	-1.113186e+00	-1.097673e+00	-1.105496e+00	-1.112391e+00	-1.112372e+00	-1.112391e+00	-1.112372e+00	-1.112391e+00	-1.112372e+00	-1.112391e+00	-1.112372e+00
540	1205	chr9	21560000	21599999	40000	*	chr9	67680000	67719999	40000	*	2.319721e+01	2.536018e-07	5.602266e-03	0.0022420147	-1.111627e+00	-1.111627e+00	-1.109946e+00	-1.113141e+00	-1.113608e+00	-1.113141e+00	-1.113608e+00	-1.113141e+00	-1.097130e+00	-1.094058e+00	-1.109336e+00	-1.106346e+00	-1.111627e+00	-1.111627e+00	-1.113608e+00	-1.113141e+00	-1.114710e+00	-1.113141e+00	-1.111627e+00	-1.111627e+00	-1.111627e+00	-1.101615e+00	-1.113413e+00	-1.112231e+00	-1.108003e+00	-1.112231e+00	-1.106458e+00	-1.107549e+00	-1.113413e+00	-1.112231e+00
542	1207	chr9	21640000	21679999	40000	*	chr9	67760000	67799999	40000	*	1.705745e+01	1.832107e-06	1.929530e-02	0.0029494309	-1.102131e+00	-1.110345e+00	-1.113262e+00	-1.113008e+00	-1.113262e+00	-1.113008e+00	-1.113262e+00	-1.113008e+00	-1.098749e+00	-1.100769e+00	-1.113262e+00	-1.113008e+00	-1.113426e+00	-1.113426e+00	-1.113262e+00	-1.113008e+00	-1.111888e+00	-1.113008e+00	-1.113426e+00	-1.113426e+00	-1.093916e+00	-1.111888e+00	-1.111889e+00	-1.111853e+00	-1.111889e+00	-1.111853e+00	-1.111889e+00	-1.111853e+00	-1.111889e+00	-1.111853e+00
1089	1754	chr9	43960000	43999999	40000	*	chr9	90360000	90399999	40000	*	1.065102e+01	3.360559e-05	9.215973e-02	0.0037285290	-1.113159e+00	-1.113159e+00	-1.111820e+00	-1.112542e+00	-1.111820e+00	-1.107831e+00	-1.106649e+00	-1.106261e+00	-1.111820e+00	-1.112542e+00	-1.078557e+00	-1.083910e+00	-1.113159e+00	-1.113159e+00	-1.089199e+00	-1.086631e+00	-1.105764e+00	-1.107046e+00	-1.080668e+00	-1.088012e+00	-1.094576e+00	-1.081638e+00	-1.107843e+00	-1.109866e+00	-1.107843e+00	-1.109866e+00	-1.070129e+00	-1.094643e+00	-1.108346e+00	-1.100732e+00
1242	1907	chr9	69560000	69599999	40000	*	chr9	96680000	96719999	40000	*	1.285170e+01	1.074995e-05	4.978902e-02	0.0030080736	-1.113020e+00	-1.113020e+00	-1.112513e+00	-1.112516e+00	-1.112513e+00	-1.107150e+00	-1.112513e+00	-1.112516e+00	-1.112513e+00	-1.112516e+00	-1.112513e+00	-1.112516e+00	-1.113020e+00	-1.113020e+00	-1.107748e+00	-1.112516e+00	-1.113849e+00	-1.112516e+00	-1.113020e+00	-1.113020e+00	-1.102024e+00	-1.102584e+00	-1.113290e+00	-1.113801e+00	-1.101290e+00	-1.101448e+00	-1.113290e+00	-1.110578e+00	-1.113290e+00	-1.113801e+00
472	1138	chr9	18840000	18879999	40000	*	chr9	46240000	46279999	40000	*	2.204482e+01	3.531582e-07	1.009617e-02	0.0018813944	-1.113105e+00	-1.113105e+00	-1.113225e+00	-1.113666e+00	-1.101727e+00	-1.100911e+00	-1.113225e+00	-1.113666e+00	-1.113225e+00	-1.113666e+00	-1.113225e+00	-1.106580e+00	-1.113105e+00	-1.113105e+00	-1.113225e+00	-1.113666e+00	-1.114900e+00	-1.113666e+00	-1.113105e+00	-1.113105e+00	-1.096285e+00	-1.104278e+00	-1.112127e+00	-1.112081e+00	-1.112127e+00	-1.112081e+00	-1.112127e+00	-1.112081e+00	-1.112127e+00	-1.112081e+00
473	1139	chr9	18880000	18919999	40000	*	chr9	46280000	46319999	40000	*	1.500906e+02	8.138389e-13	1.597907e-07	0.0017936194	-1.113286e+00	-1.113286e+00	-1.113496e+00	-1.113486e+00	-1.104357e+00	-1.102407e+00	-1.113496e+00	-1.113486e+00	-1.113496e+00	-1.113486e+00	-1.113496e+00	-1.113486e+00	-1.113286e+00	-1.113286e+00	-1.113496e+00	-1.113486e+00	-1.112567e+00	-1.113486e+00	-1.113286e+00	-1.113286e+00	-1.098281e+00	-1.112567e+00	-1.112595e+00	-1.112578e+00	-1.112595e+00	-1.112578e+00	-1.112595e+00	-1.112578e+00	-1.112595e+00	-1.112578e+00
541	1207	chr9	21600000	21639999	40000	*	chr9	67760000	67799999	40000	*	2.664402e+01	1.024589e-07	3.352602e-03	0.0028949289	-1.107636e+00	-1.107636e+00	-1.110034e+00	-1.112916e+00	-1.113200e+00	-1.112916e+00	-1.113200e+00	-1.112916e+00	-1.096070e+00	-1.098886e+00	-1.113200e+00	-1.112916e+00	-1.113979e+00	-1.113979e+00	-1.113200e+00	-1.112916e+00	-1.114489e+00	-1.112916e+00	-1.113979e+00	-1.113979e+00	-1.101292e+00	-1.101607e+00	-1.112648e+00	-1.111662e+00	-1.112648e+00	-1.111662e+00	-1.106716e+00	-1.111662e+00	-1.112648e+00	-1.111662e+00
472	1139	chr9	18840000	18879999	40000	*	chr9	46280000	46319999	40000	*	1.384911e+01	6.775453e-06	4.269593e-02	0.0018182702	-1.113177e+00	-1.113177e+00	-1.113851e+00	-1.113354e+00	-1.105562e+00	-1.102341e+00	-1.113851e+00	-1.113354e+00	-1.113851e+00	-1.113354e+00	-1.107634e+00	-1.113354e+00	-1.113177e+00	-1.113177e+00	-1.113851e+00	-1.113354e+00	-1.112432e+00	-1.113354e+00	-1.113177e+00	-1.113177e+00	-1.098448e+00	-1.112432e+00	-1.112462e+00	-1.112698e+00	-1.112462e+00	-1.112698e+00	-1.112462e+00	-1.111087e+00	-1.112462e+00	-1.112698e+00
473	1140	chr9	18880000	18919999	40000	*	chr9	46320000	46359999	40000	*	1.217021e+02	3.467328e-12	3.416461e-07	0.0017572980	-1.113301e+00	-1.113301e+00	-1.113755e+00	-1.113373e+00	-1.096872e+00	-1.099433e+00	-1.113755e+00	-1.113373e+00	-1.113755e+00	-1.113373e+00	-1.113755e+00	-1.113373e+00	-1.113301e+00	-1.113301e+00	-1.111709e+00	-1.113373e+00	-1.112152e+00	-1.113373e+00	-1.113301e+00	-1.113301e+00	-1.093443e+00	-1.112152e+00	-1.112198e+00	-1.112160e+00	-1.112198e+00	-1.112160e+00	-1.112198e+00	-1.112160e+00	-1.112198e+00	-1.112160e+00
538	1206	chr9	21480000	21519999	40000	*	chr9	67720000	67759999	40000	*	1.181816e+01	1.794644e-05	6.412676e-02	0.0026133178	-1.112665e+00	-1.112665e+00	-1.113538e+00	-1.113310e+00	-1.109003e+00	-1.113310e+00	-1.113538e+00	-1.113310e+00	-1.103107e+00	-1.105593e+00	-1.113538e+00	-1.113310e+00	-1.112665e+00	-1.112665e+00	-1.113538e+00	-1.113310e+00	-1.114430e+00	-1.113310e+00	-1.112665e+00	-1.112665e+00	-1.112665e+00	-1.107730e+00	-1.112651e+00	-1.112628e+00	-1.112651e+00	-1.112628e+00	-1.112651e+00	-1.112628e+00	-1.112651e+00	-1.112628e+00
253	922	chr9	10080000	10119999	40000	*	chr9	36840000	36879999	40000	*	1.292444e+01	1.038330e-05	6.614624e-02	0.0113161101	-1.058540e+00	-1.023311e+00	-1.054932e+00	-1.043374e+00	-1.045395e+00	-1.030418e+00	-1.086570e+00	-1.074671e+00	-9.903980e-01	-9.886994e-01	-1.052514e+00	-1.060273e+00	-1.063306e+00	-1.037420e+00	-9.605273e-01	-9.479213e-01	-1.025524e+00	-1.022926e+00	-1.003944e+00	-1.009389e+00	-9.940633e-01	-1.005335e+00	-1.065934e+00	-1.020743e+00	-1.008038e+00	-1.005405e+00	-1.060246e+00	-1.057907e+00	-9.834770e-01	-9.667557e-01
1028	1697	chr9	41240000	41279999	40000	*	chr9	88080000	88119999	40000	*	1.314490e+01	9.356257e-06	6.267035e-02	0.0003846295	-1.113062e+00	-1.106565e+00	-1.112482e+00	-1.112489e+00	-1.112482e+00	-1.112489e+00	-1.112482e+00	-1.112489e+00	-1.112482e+00	-1.112489e+00	-1.112482e+00	-1.112489e+00	-1.113062e+00	-1.113062e+00	-1.112482e+00	-1.112489e+00	-1.112413e+00	-1.112489e+00	-1.113062e+00	-1.113062e+00	-1.113062e+00	-1.112413e+00	-1.113927e+00	-1.113605e+00	-1.113927e+00	-1.113605e+00	-1.100926e+00	-1.098873e+00	-1.113927e+00	-1.113605e+00
1026	1697	chr9	41160000	41199999	40000	*	chr9	88080000	88119999	40000	*	3.931700e+04	1.039843e-29	5.993842e-23	0.0004701278	-1.112396e+00	-1.112396e+00	-1.112469e+00	-1.112489e+00	-1.112469e+00	-1.112489e+00	-1.112469e+00	-1.112489e+00	-1.112469e+00	-1.112489e+00	-1.112469e+00	-1.112489e+00	-1.112396e+00	-1.112396e+00	-1.112469e+00	-1.112489e+00	-1.112409e+00	-1.112489e+00	-1.112396e+00	-1.112396e+00	-1.112396e+00	-1.112409e+00	-1.113871e+00	-1.113833e+00	-1.113871e+00	-1.113833e+00	-1.098423e+00	-1.098498e+00	-1.113871e+00	-1.113833e+00
311	986	chr9	12400000	12439999	40000	*	chr9	39400000	39439999	40000	*	1.699213e+01	1.877250e-06	1.955957e-02	0.0022751908	-1.113260e+00	-1.113260e+00	-1.112473e+00	-1.113033e+00	-1.112473e+00	-1.113033e+00	-1.112473e+00	-1.113033e+00	-1.112473e+00	-1.113033e+00	-1.112473e+00	-1.113033e+00	-1.113260e+00	-1.113260e+00	-1.112473e+00	-1.113033e+00	-1.108770e+00	-1.107576e+00	-1.104277e+00	-1.099337e+00	-1.113260e+00	-1.114173e+00	-1.112478e+00	-1.112614e+00	-1.112478e+00	-1.112614e+00	-1.112478e+00	-1.111816e+00	-1.112478e+00	-1.112614e+00
320	999	chr9	12760000	12799999	40000	*	chr9	40000000	40039999	40000	*	1.006214e+01	4.716416e-05	5.097318e-02	0.0012221029	-1.108085e+00	-1.113372e+00	-1.112799e+00	-1.112307e+00	-1.112799e+00	-1.112307e+00	-1.112799e+00	-1.112307e+00	-1.112799e+00	-1.112307e+00	-1.112799e+00	-1.112307e+00	-1.113372e+00	-1.113372e+00	-1.108239e+00	-1.112307e+00	-1.113427e+00	-1.112307e+00	-1.113372e+00	-1.113372e+00	-1.099861e+00	-1.103631e+00	-1.112908e+00	-1.113187e+00	-1.108924e+00	-1.107385e+00	-1.112908e+00	-1.113187e+00	-1.112908e+00	-1.113187e+00
2126	2805	chr9	105440000	105479999	40000	*	chr9	132640000	132679999	40000	*	3.174434e+01	3.221365e-08	1.277863e-03	0.0042967863	-1.100724e+00	-1.108599e+00	-1.111494e+00	-1.112130e+00	-1.077996e+00	-1.074890e+00	-1.111494e+00	-1.112130e+00	-1.107064e+00	-1.112130e+00	-1.111494e+00	-1.112130e+00	-1.108599e+00	-1.108599e+00	-1.107697e+00	-1.112130e+00	-1.078388e+00	-1.085791e+00	-1.108599e+00	-1.108599e+00	-1.108599e+00	-1.103811e+00	-1.087123e+00	-1.091300e+00	-1.102308e+00	-1.096129e+00	-1.112845e+00	-1.113377e+00	-1.112845e+00	-1.113377e+00
339	1019	chr9	13520000	13559999	40000	*	chr9	40840000	40879999	40000	*	2.116246e+03	7.902594e-21	6.906557e-16	0.0033875157	-1.113457e+00	-1.113457e+00	-1.113151e+00	-1.113130e+00	-1.113151e+00	-1.113130e+00	-1.113151e+00	-1.113130e+00	-1.113151e+00	-1.113130e+00	-1.113151e+00	-1.113130e+00	-1.113457e+00	-1.113457e+00	-1.113151e+00	-1.113130e+00	-1.113260e+00	-1.113130e+00	-1.113457e+00	-1.113457e+00	-1.109548e+00	-1.109862e+00	-1.113130e+00	-1.113149e+00	-1.113130e+00	-1.113149e+00	-1.113130e+00	-1.113149e+00	-1.113130e+00	-1.113149e+00
1172	1852	chr9	66000000	66039999	40000	*	chr9	94480000	94519999	40000	*	9.900637e+00	5.190925e-05	8.051063e-02	0.0022278983	-1.106387e+00	-1.107375e+00	-1.113395e+00	-1.113250e+00	-1.113395e+00	-1.113250e+00	-1.113395e+00	-1.113250e+00	-1.113395e+00	-1.113250e+00	-1.102882e+00	-1.097071e+00	-1.108363e+00	-1.114291e+00	-1.113395e+00	-1.113250e+00	-1.112406e+00	-1.113250e+00	-1.114291e+00	-1.114291e+00	-1.114291e+00	-1.112406e+00	-1.112379e+00	-1.112439e+00	-1.112379e+00	-1.112439e+00	-1.112379e+00	-1.112439e+00	-1.112379e+00	-1.112439e+00
2098	2778	chr9	104320000	104359999	40000	*	chr9	131560000	131599999	40000	*	9.947597e+00	5.047558e-05	5.508277e-02	0.0051642654	-1.072568e+00	-1.054182e+00	-1.110308e+00	-1.113236e+00	-1.110308e+00	-1.095205e+00	-1.082454e+00	-1.069160e+00	-1.085195e+00	-1.095606e+00	-1.110308e+00	-1.113236e+00	-1.096495e+00	-1.108297e+00	-1.110308e+00	-1.113236e+00	-1.105349e+00	-1.100414e+00	-1.108903e+00	-1.113147e+00	-1.108903e+00	-1.105349e+00	-1.109793e+00	-1.114343e+00	-1.076538e+00	-1.070015e+00	-1.109793e+00	-1.106861e+00	-1.109793e+00	-1.095490e+00
338	1019	chr9	13480000	13519999	40000	*	chr9	40840000	40879999	40000	*	1.100495e+03	7.644958e-19	7.304579e-14	0.0032925791	-1.113181e+00	-1.113181e+00	-1.113218e+00	-1.113193e+00	-1.113218e+00	-1.113193e+00	-1.113218e+00	-1.113193e+00	-1.113218e+00	-1.113193e+00	-1.113218e+00	-1.113193e+00	-1.113181e+00	-1.113181e+00	-1.113218e+00	-1.113193e+00	-1.113289e+00	-1.113193e+00	-1.113181e+00	-1.113181e+00	-1.113181e+00	-1.110208e+00	-1.113194e+00	-1.113215e+00	-1.113194e+00	-1.113215e+00	-1.113194e+00	-1.113215e+00	-1.113194e+00	-1.113215e+00
590	1271	chr9	23560000	23599999	40000	*	chr9	71040000	71079999	40000	*	1.097661e+01	2.805104e-05	5.977053e-02	0.0056503134	-1.066329e+00	-1.072397e+00	-1.032251e+00	-1.027353e+00	-1.080778e+00	-1.045159e+00	-1.069088e+00	-1.058703e+00	-1.093053e+00	-1.095839e+00	-1.032836e+00	-1.009403e+00	-1.026860e+00	-1.026537e+00	-9.890731e-01	-9.719839e-01	-1.067456e+00	-1.058859e+00	-1.038580e+00	-1.007036e+00	-9.941621e-01	-1.000450e+00	-1.062288e+00	-1.076665e+00	-1.022271e+00	-1.054984e+00	-1.020973e+00	-1.000766e+00	-1.088116e+00	-1.076665e+00
1130	1811	chr9	45880000	45919999	40000	*	chr9	92840000	92879999	40000	*	2.922031e+01	5.576607e-08	1.234144e-03	0.0009029167	-1.113382e+00	-1.113382e+00	-1.113333e+00	-1.112966e+00	-1.113333e+00	-1.112966e+00	-1.113333e+00	-1.112966e+00	-1.113333e+00	-1.112966e+00	-1.113333e+00	-1.112966e+00	-1.113382e+00	-1.113382e+00	-1.110285e+00	-1.112966e+00	-1.112968e+00	-1.112966e+00	-1.113382e+00	-1.113382e+00	-1.101968e+00	-1.112968e+00	-1.112971e+00	-1.113019e+00	-1.112971e+00	-1.113019e+00	-1.112971e+00	-1.113019e+00	-1.112971e+00	-1.113019e+00
1171	1852	chr9	65960000	65999999	40000	*	chr9	94480000	94519999	40000	*	3.014124e+01	4.541869e-08	5.259392e-04	0.0019031695	-1.107321e+00	-1.106378e+00	-1.113446e+00	-1.113333e+00	-1.113446e+00	-1.113333e+00	-1.113446e+00	-1.113333e+00	-1.113446e+00	-1.113333e+00	-1.104036e+00	-1.100096e+00	-1.112979e+00	-1.113922e+00	-1.113446e+00	-1.113333e+00	-1.112576e+00	-1.113333e+00	-1.113922e+00	-1.113922e+00	-1.113922e+00	-1.112576e+00	-1.112558e+00	-1.112624e+00	-1.112558e+00	-1.112624e+00	-1.112558e+00	-1.112624e+00	-1.112558e+00	-1.112624e+00
1821	2502	chr9	93240000	93279999	40000	*	chr9	120520000	120559999	40000	*	1.240784e+01	1.333582e-05	2.641921e-02	0.0171721882	-9.412675e-01	-9.360972e-01	-8.865793e-01	-9.169878e-01	-7.446800e-01	-7.881158e-01	-9.495529e-01	-9.505057e-01	-8.860115e-01	-8.503524e-01	-8.343076e-01	-8.667751e-01	-8.922358e-01	-8.831896e-01	-9.234186e-01	-8.500766e-01	-8.947465e-01	-9.169592e-01	-8.320489e-01	-8.575634e-01	-8.151037e-01	-8.743644e-01	-9.366962e-01	-9.215174e-01	-9.115393e-01	-9.148862e-01	-7.743976e-01	-7.547207e-01	-9.069342e-01	-8.796103e-01
2098	2779	chr9	104320000	104359999	40000	*	chr9	131600000	131639999	40000	*	1.075525e+01	3.170120e-05	6.317038e-02	0.0050177292	-1.074039e+00	-1.054068e+00	-1.090158e+00	-1.107962e+00	-1.108810e+00	-1.095044e+00	-1.067293e+00	-1.061535e+00	-1.086245e+00	-1.086924e+00	-1.109455e+00	-1.111284e+00	-1.107826e+00	-1.110735e+00	-1.100429e+00	-1.106116e+00	-1.084625e+00	-1.086186e+00	-1.088971e+00	-1.090375e+00	-1.086739e+00	-1.109085e+00	-1.106270e+00	-1.101376e+00	-1.070822e+00	-1.061724e+00	-1.106270e+00	-1.098895e+00	-1.101629e+00	-1.091164e+00
2244	2925	chr9	110200000	110239999	40000	*	chr9	137600000	137639999	40000	*	1.110342e+01	2.617736e-05	5.755817e-02	0.0103093762	-1.069609e+00	-1.067516e+00	-1.105759e+00	-1.093001e+00	-1.083110e+00	-1.087491e+00	-1.062316e+00	-1.092312e+00	-1.090645e+00	-1.087491e+00	-1.024681e+00	-1.008621e+00	-1.072817e+00	-1.065314e+00	-1.105759e+00	-1.097822e+00	-1.095378e+00	-1.099200e+00	-1.111774e+00	-1.118127e+00	-1.039662e+00	-1.043877e+00	-1.060828e+00	-1.073701e+00	-1.064684e+00	-1.025291e+00	-1.099417e+00	-1.109998e+00	-1.074800e+00	-1.080747e+00
319	1001	chr9	12720000	12759999	40000	*	chr9	40080000	40119999	40000	*	1.188797e+01	1.731516e-05	3.075123e-02	0.0013020675	-1.109923e+00	-1.106118e+00	-1.112403e+00	-1.112331e+00	-1.112403e+00	-1.112331e+00	-1.112403e+00	-1.112331e+00	-1.112403e+00	-1.112331e+00	-1.112403e+00	-1.112331e+00	-1.109923e+00	-1.113305e+00	-1.112403e+00	-1.112331e+00	-1.112350e+00	-1.112331e+00	-1.113305e+00	-1.113305e+00	-1.098508e+00	-1.112350e+00	-1.109604e+00	-1.112379e+00	-1.112845e+00	-1.112379e+00	-1.112845e+00	-1.112379e+00	-1.112845e+00	-1.112379e+00
320	1002	chr9	12760000	12799999	40000	*	chr9	40120000	40159999	40000	*	9.525929e+00	6.517197e-05	6.009749e-02	0.0013838083	-1.106998e+00	-1.101015e+00	-1.111904e+00	-1.111419e+00	-1.111904e+00	-1.111419e+00	-1.111904e+00	-1.111419e+00	-1.111904e+00	-1.111419e+00	-1.108048e+00	-1.111419e+00	-1.106998e+00	-1.113479e+00	-1.111904e+00	-1.111419e+00	-1.113516e+00	-1.111419e+00	-1.113479e+00	-1.113479e+00	-1.094035e+00	-1.098940e+00	-1.112038e+00	-1.111534e+00	-1.112038e+00	-1.111136e+00	-1.111219e+00	-1.111534e+00	-1.108765e+00	-1.111534e+00
398	1081	chr9	15880000	15919999	40000	*	chr9	43600000	43639999	40000	*	1.032845e+01	4.038020e-05	7.144068e-02	0.0108659178	-1.059648e+00	-1.063011e+00	-1.087370e+00	-1.094904e+00	-1.071645e+00	-1.088894e+00	-1.043714e+00	-1.038479e+00	-1.082368e+00	-1.099495e+00	-1.085539e+00	-1.052402e+00	-1.108320e+00	-1.091765e+00	-1.015611e+00	-1.028690e+00	-1.058432e+00	-1.046671e+00	-1.049830e+00	-1.028937e+00	-1.087408e+00	-1.085962e+00	-1.086716e+00	-1.067299e+00	-1.027852e+00	-1.030171e+00	-1.094509e+00	-1.105246e+00	-1.070373e+00	-1.071220e+00
1136	1819	chr9	46120000	46159999	40000	*	chr9	93160000	93199999	40000	*	9.423928e+00	6.942530e-05	9.104071e-02	0.0011374855	-1.113205e+00	-1.113205e+00	-1.113543e+00	-1.113579e+00	-1.113543e+00	-1.113579e+00	-1.096104e+00	-1.100882e+00	-1.113543e+00	-1.113579e+00	-1.113543e+00	-1.113579e+00	-1.113205e+00	-1.113205e+00	-1.113543e+00	-1.113579e+00	-1.112492e+00	-1.113579e+00	-1.105590e+00	-1.113205e+00	-1.113205e+00	-1.112492e+00	-1.112488e+00	-1.112550e+00	-1.112488e+00	-1.112550e+00	-1.112488e+00	-1.112550e+00	-1.112488e+00	-1.112550e+00
317	1001	chr9	12640000	12679999	40000	*	chr9	40080000	40119999	40000	*	5.087231e+01	1.360500e-09	5.168382e-05	0.0015014255	-1.099600e+00	-1.096857e+00	-1.112251e+00	-1.112195e+00	-1.112251e+00	-1.112195e+00	-1.112251e+00	-1.112195e+00	-1.112251e+00	-1.112195e+00	-1.112251e+00	-1.112195e+00	-1.113315e+00	-1.113315e+00	-1.112251e+00	-1.112195e+00	-1.115208e+00	-1.112195e+00	-1.113315e+00	-1.113315e+00	-1.113315e+00	-1.103356e+00	-1.112165e+00	-1.112238e+00	-1.112165e+00	-1.112238e+00	-1.112165e+00	-1.112238e+00	-1.112165e+00	-1.112238e+00
319	1003	chr9	12720000	12759999	40000	*	chr9	40160000	40199999	40000	*	1.834709e+01	1.151893e-06	1.003887e-02	0.0014794067	-1.106734e+00	-1.104188e+00	-1.109848e+00	-1.111921e+00	-1.111805e+00	-1.111921e+00	-1.111805e+00	-1.111921e+00	-1.111805e+00	-1.110968e+00	-1.111805e+00	-1.109061e+00	-1.108431e+00	-1.110129e+00	-1.111805e+00	-1.111921e+00	-1.111893e+00	-1.111921e+00	-1.113100e+00	-1.113100e+00	-1.088939e+00	-1.110900e+00	-1.106094e+00	-1.111715e+00	-1.112533e+00	-1.111715e+00	-1.112533e+00	-1.110917e+00	-1.112533e+00	-1.111715e+00
299	984	chr9	11920000	11959999	40000	*	chr9	39320000	39359999	40000	*	7.941076e+00	1.866226e-04	9.783389e-02	0.0018270870	-1.112165e+00	-1.112165e+00	-1.113222e+00	-1.113435e+00	-1.113222e+00	-1.113435e+00	-1.112704e+00	-1.113435e+00	-1.113222e+00	-1.113435e+00	-1.110632e+00	-1.113435e+00	-1.112165e+00	-1.112165e+00	-1.096648e+00	-1.098727e+00	-1.101946e+00	-1.107132e+00	-1.109903e+00	-1.111034e+00	-1.112165e+00	-1.114473e+00	-1.113288e+00	-1.112454e+00	-1.113288e+00	-1.108521e+00	-1.111767e+00	-1.112454e+00	-1.104923e+00	-1.112454e+00
306	991	chr9	12200000	12239999	40000	*	chr9	39680000	39719999	40000	*	1.142236e+01	2.206400e-05	5.316729e-02	0.0013727018	-1.112028e+00	-1.112028e+00	-1.105071e+00	-1.113357e+00	-1.113830e+00	-1.113357e+00	-1.113830e+00	-1.113357e+00	-1.113830e+00	-1.113357e+00	-1.111640e+00	-1.113357e+00	-1.112028e+00	-1.112028e+00	-1.093512e+00	-1.097497e+00	-1.112048e+00	-1.113357e+00	-1.112028e+00	-1.112028e+00	-1.112028e+00	-1.112048e+00	-1.112140e+00	-1.112105e+00	-1.111300e+00	-1.112105e+00	-1.112140e+00	-1.112105e+00	-1.112140e+00	-1.112105e+00
317	1002	chr9	12640000	12679999	40000	*	chr9	40120000	40159999	40000	*	6.583898e+01	2.356496e-10	4.686373e-06	0.0015418430	-1.099532e+00	-1.097191e+00	-1.112225e+00	-1.112174e+00	-1.112225e+00	-1.112174e+00	-1.112225e+00	-1.112174e+00	-1.112225e+00	-1.112174e+00	-1.112225e+00	-1.112174e+00	-1.113328e+00	-1.113328e+00	-1.112225e+00	-1.112174e+00	-1.114943e+00	-1.112174e+00	-1.113328e+00	-1.113328e+00	-1.113328e+00	-1.102112e+00	-1.112128e+00	-1.112221e+00	-1.112128e+00	-1.112221e+00	-1.112128e+00	-1.112221e+00	-1.112128e+00	-1.112221e+00
319	1004	chr9	12720000	12759999	40000	*	chr9	40240000	40279999	40000	*	1.216738e+02	3.472884e-12	1.959519e-07	0.0016903245	-1.103102e+00	-1.105111e+00	-1.112120e+00	-1.112093e+00	-1.112120e+00	-1.112093e+00	-1.112120e+00	-1.112093e+00	-1.112120e+00	-1.112093e+00	-1.112120e+00	-1.112093e+00	-1.111140e+00	-1.111140e+00	-1.112120e+00	-1.112093e+00	-1.112433e+00	-1.112093e+00	-1.113150e+00	-1.113150e+00	-1.099082e+00	-1.111434e+00	-1.112030e+00	-1.112121e+00	-1.112030e+00	-1.112121e+00	-1.112030e+00	-1.112121e+00	-1.112030e+00	-1.112121e+00
398	1083	chr9	15880000	15919999	40000	*	chr9	43680000	43719999	40000	*	1.027024e+01	4.176251e-05	4.804599e-02	0.0105303568	-1.069329e+00	-1.068973e+00	-1.091275e+00	-1.103104e+00	-1.077838e+00	-1.103104e+00	-1.076219e+00	-1.086169e+00	-1.086725e+00	-1.097685e+00	-1.086022e+00	-1.101072e+00	-1.101460e+00	-1.093810e+00	-1.039847e+00	-1.042749e+00	-1.070003e+00	-1.079079e+00	-1.057605e+00	-1.042070e+00	-1.101460e+00	-1.081776e+00	-1.086978e+00	-1.090085e+00	-1.047708e+00	-1.051061e+00	-1.096784e+00	-1.102061e+00	-1.082911e+00	-1.099666e+00
1136	1821	chr9	46120000	46159999	40000	*	chr9	93240000	93279999	40000	*	2.490554e+01	1.594840e-07	1.458401e-03	0.0012224329	-1.112302e+00	-1.112302e+00	-1.113615e+00	-1.113841e+00	-1.113615e+00	-1.110180e+00	-1.094746e+00	-1.098464e+00	-1.113615e+00	-1.113841e+00	-1.111353e+00	-1.113841e+00	-1.112302e+00	-1.112302e+00	-1.113615e+00	-1.113841e+00	-1.111655e+00	-1.113841e+00	-1.112302e+00	-1.112302e+00	-1.112302e+00	-1.112659e+00	-1.112302e+00	-1.112388e+00	-1.112302e+00	-1.112388e+00	-1.112302e+00	-1.112388e+00	-1.112302e+00	-1.112388e+00
306	992	chr9	12200000	12239999	40000	*	chr9	39720000	39759999	40000	*	4.747518e+01	2.171282e-09	8.046586e-05	0.0012374923	-1.112323e+00	-1.112323e+00	-1.112685e+00	-1.113679e+00	-1.113612e+00	-1.111583e+00	-1.113612e+00	-1.113679e+00	-1.113612e+00	-1.113679e+00	-1.111759e+00	-1.113679e+00	-1.112323e+00	-1.112323e+00	-1.095788e+00	-1.098303e+00	-1.112344e+00	-1.113679e+00	-1.112323e+00	-1.112323e+00	-1.112323e+00	-1.112344e+00	-1.112672e+00	-1.112526e+00	-1.112672e+00	-1.112526e+00	-1.110588e+00	-1.111721e+00	-1.112672e+00	-1.112526e+00
319	1005	chr9	12720000	12759999	40000	*	chr9	40280000	40319999	40000	*	1.105879e+01	2.681995e-05	5.852267e-02	0.0019047524	-1.108111e+00	-1.108529e+00	-1.112196e+00	-1.112750e+00	-1.112196e+00	-1.112750e+00	-1.112196e+00	-1.112750e+00	-1.111404e+00	-1.111868e+00	-1.112196e+00	-1.106579e+00	-1.110201e+00	-1.108111e+00	-1.112196e+00	-1.112750e+00	-1.112781e+00	-1.112750e+00	-1.113127e+00	-1.113127e+00	-1.098079e+00	-1.110773e+00	-1.110665e+00	-1.112125e+00	-1.112322e+00	-1.112125e+00	-1.112322e+00	-1.112125e+00	-1.112322e+00	-1.112125e+00
860	1546	chr9	34360000	34399999	40000	*	chr9	82040000	82079999	40000	*	9.212344e+00	7.929834e-05	9.660469e-02	0.0085902670	-1.075306e+00	-1.063697e+00	-1.101369e+00	-1.090906e+00	-1.065537e+00	-1.061476e+00	-1.029006e+00	-1.054819e+00	-1.064535e+00	-1.079312e+00	-1.084105e+00	-1.089122e+00	-1.121116e+00	-1.088702e+00	-1.105935e+00	-1.091797e+00	-1.093732e+00	-1.077114e+00	-1.045175e+00	-1.046021e+00	-1.063697e+00	-1.034284e+00	-1.034344e+00	-1.047923e+00	-1.093303e+00	-1.091588e+00	-1.107842e+00	-1.102407e+00	-1.045765e+00	-1.016124e+00
1135	1821	chr9	46080000	46119999	40000	*	chr9	93240000	93279999	40000	*	1.322414e+01	9.015837e-06	2.094155e-02	0.0012216916	-1.112031e+00	-1.112031e+00	-1.113762e+00	-1.112818e+00	-1.104696e+00	-1.113532e+00	-1.093818e+00	-1.096031e+00	-1.113762e+00	-1.113532e+00	-1.113762e+00	-1.113532e+00	-1.112031e+00	-1.112031e+00	-1.113762e+00	-1.113532e+00	-1.112734e+00	-1.112818e+00	-1.112031e+00	-1.112031e+00	-1.112031e+00	-1.110706e+00	-1.112028e+00	-1.111433e+00	-1.112028e+00	-1.112236e+00	-1.112028e+00	-1.112236e+00	-1.112028e+00	-1.112236e+00
1136	1822	chr9	46120000	46159999	40000	*	chr9	93280000	93319999	40000	*	1.554466e+01	3.293656e-06	1.145605e-02	0.0012744230	-1.112947e+00	-1.106346e+00	-1.113554e+00	-1.113723e+00	-1.113101e+00	-1.113723e+00	-1.093611e+00	-1.098012e+00	-1.113554e+00	-1.113723e+00	-1.113554e+00	-1.112227e+00	-1.112947e+00	-1.112947e+00	-1.113554e+00	-1.113723e+00	-1.112323e+00	-1.113723e+00	-1.112947e+00	-1.112947e+00	-1.112947e+00	-1.112323e+00	-1.112322e+00	-1.112395e+00	-1.112322e+00	-1.112395e+00	-1.112322e+00	-1.112395e+00	-1.112322e+00	-1.112395e+00
305	992	chr9	12160000	12199999	40000	*	chr9	39720000	39759999	40000	*	4.081008e+01	6.016179e-09	1.006756e-04	0.0012413427	-1.111872e+00	-1.111872e+00	-1.113616e+00	-1.113745e+00	-1.113616e+00	-1.113745e+00	-1.113148e+00	-1.113745e+00	-1.113616e+00	-1.113745e+00	-1.113616e+00	-1.113745e+00	-1.111872e+00	-1.111872e+00	-1.087200e+00	-1.090670e+00	-1.111918e+00	-1.113050e+00	-1.111872e+00	-1.111872e+00	-1.111872e+00	-1.111918e+00	-1.113097e+00	-1.111349e+00	-1.112280e+00	-1.112150e+00	-1.106561e+00	-1.112150e+00	-1.113097e+00	-1.112150e+00
306	993	chr9	12200000	12239999	40000	*	chr9	39760000	39799999	40000	*	8.818098e+00	1.022898e-04	7.494002e-02	0.0013034856	-1.110986e+00	-1.112130e+00	-1.102472e+00	-1.113398e+00	-1.113912e+00	-1.113398e+00	-1.113912e+00	-1.113398e+00	-1.113912e+00	-1.113398e+00	-1.113912e+00	-1.113398e+00	-1.112130e+00	-1.112130e+00	-1.095800e+00	-1.094578e+00	-1.112045e+00	-1.113398e+00	-1.112130e+00	-1.112130e+00	-1.112130e+00	-1.112045e+00	-1.112163e+00	-1.111438e+00	-1.111329e+00	-1.112238e+00	-1.112163e+00	-1.112238e+00	-1.112163e+00	-1.112238e+00
386	1073	chr9	15400000	15439999	40000	*	chr9	43280000	43319999	40000	*	1.016406e+01	4.442489e-05	5.148483e-02	0.0083350913	-1.108275e+00	-1.106028e+00	-1.111675e+00	-1.111706e+00	-1.101628e+00	-1.095157e+00	-1.107280e+00	-1.111706e+00	-1.108536e+00	-1.104614e+00	-1.090033e+00	-1.111706e+00	-1.087710e+00	-1.087710e+00	-1.072115e+00	-1.083336e+00	-1.084278e+00	-1.085755e+00	-1.113516e+00	-1.113516e+00	-1.069043e+00	-1.113646e+00	-1.100484e+00	-1.110342e+00	-1.099150e+00	-1.110342e+00	-1.109817e+00	-1.102224e+00	-1.074576e+00	-1.076225e+00
1825	2512	chr9	93400000	93439999	40000	*	chr9	120920000	120959999	40000	*	8.092199e+00	1.676367e-04	9.668611e-02	0.0136229786	-9.099322e-01	-9.005039e-01	-8.251879e-01	-8.386958e-01	-8.677818e-01	-8.192467e-01	-9.479307e-01	-9.198871e-01	-8.714076e-01	-9.152399e-01	-8.683512e-01	-8.707333e-01	-8.845980e-01	-8.698385e-01	-9.266030e-01	-9.101760e-01	-8.557939e-01	-7.896983e-01	-7.730358e-01	-8.254866e-01	-8.049980e-01	-7.865888e-01	-8.687028e-01	-8.538228e-01	-7.921429e-01	-7.824430e-01	-9.207946e-01	-8.927963e-01	-8.439028e-01	-8.459664e-01
305	993	chr9	12160000	12199999	40000	*	chr9	39760000	39799999	40000	*	1.191199e+01	1.710378e-05	4.697688e-02	0.0013160163	-1.111441e+00	-1.111441e+00	-1.113323e+00	-1.113003e+00	-1.113323e+00	-1.113003e+00	-1.109540e+00	-1.113003e+00	-1.113323e+00	-1.113003e+00	-1.113323e+00	-1.113003e+00	-1.111441e+00	-1.111441e+00	-1.091744e+00	-1.091595e+00	-1.111472e+00	-1.113003e+00	-1.111441e+00	-1.111441e+00	-1.111441e+00	-1.111472e+00	-1.113983e+00	-1.103954e+00	-1.110498e+00	-1.114419e+00	-1.099347e+00	-1.103954e+00	-1.113983e+00	-1.114419e+00
306	994	chr9	12200000	12239999	40000	*	chr9	39800000	39839999	40000	*	1.571974e+01	3.069643e-06	1.837970e-02	0.0013409098	-1.111175e+00	-1.111175e+00	-1.110878e+00	-1.113535e+00	-1.111747e+00	-1.113535e+00	-1.113921e+00	-1.113535e+00	-1.113921e+00	-1.113535e+00	-1.111747e+00	-1.113535e+00	-1.111175e+00	-1.111175e+00	-1.073314e+00	-1.087182e+00	-1.111250e+00	-1.113535e+00	-1.111175e+00	-1.111175e+00	-1.111175e+00	-1.111250e+00	-1.111887e+00	-1.111376e+00	-1.107674e+00	-1.111376e+00	-1.111887e+00	-1.111376e+00	-1.111887e+00	-1.111376e+00
336	1024	chr9	13400000	13439999	40000	*	chr9	41040000	41079999	40000	*	1.341892e+01	8.237516e-06	3.212553e-02	0.0020299277	-1.111229e+00	-1.110090e+00	-1.110191e+00	-1.113070e+00	-1.111086e+00	-1.113070e+00	-1.103922e+00	-1.107926e+00	-1.113325e+00	-1.113070e+00	-1.111086e+00	-1.113070e+00	-1.111229e+00	-1.111229e+00	-1.090383e+00	-1.095432e+00	-1.113333e+00	-1.111601e+00	-1.111229e+00	-1.111229e+00	-1.111229e+00	-1.106589e+00	-1.108726e+00	-1.109232e+00	-1.107075e+00	-1.109232e+00	-1.112855e+00	-1.107663e+00	-1.111203e+00	-1.113155e+00
346	1034	chr9	13800000	13839999	40000	*	chr9	41480000	41519999	40000	*	1.080576e+01	3.082279e-05	6.243306e-02	0.0013803350	-1.112786e+00	-1.112786e+00	-1.112845e+00	-1.113006e+00	-1.112845e+00	-1.113006e+00	-1.112845e+00	-1.113006e+00	-1.112845e+00	-1.112069e+00	-1.112845e+00	-1.113006e+00	-1.112786e+00	-1.112786e+00	-1.112845e+00	-1.112069e+00	-1.112809e+00	-1.113006e+00	-1.112786e+00	-1.112786e+00	-1.112786e+00	-1.112809e+00	-1.113462e+00	-1.113750e+00	-1.113462e+00	-1.113750e+00	-1.113462e+00	-1.113750e+00	-1.102834e+00	-1.107232e+00
1030	1718	chr9	41320000	41359999	40000	*	chr9	88920000	88959999	40000	*	1.162099e+01	1.987638e-05	3.303995e-02	0.0004899954	-1.113112e+00	-1.113112e+00	-1.113065e+00	-1.113302e+00	-1.113065e+00	-1.113302e+00	-1.113065e+00	-1.110680e+00	-1.113065e+00	-1.113302e+00	-1.109214e+00	-1.108932e+00	-1.113112e+00	-1.113112e+00	-1.113065e+00	-1.113302e+00	-1.114278e+00	-1.113302e+00	-1.113112e+00	-1.113112e+00	-1.102264e+00	-1.108623e+00	-1.111503e+00	-1.112599e+00	-1.113170e+00	-1.109580e+00	-1.113170e+00	-1.113354e+00	-1.111503e+00	-1.113354e+00
1030	1719	chr9	41320000	41359999	40000	*	chr9	88960000	88999999	40000	*	1.218866e+01	1.487038e-05	4.362444e-02	0.0005140810	-1.113360e+00	-1.113360e+00	-1.112906e+00	-1.112987e+00	-1.112906e+00	-1.112987e+00	-1.112906e+00	-1.112987e+00	-1.112906e+00	-1.112052e+00	-1.112906e+00	-1.112987e+00	-1.111115e+00	-1.113360e+00	-1.112906e+00	-1.112987e+00	-1.112876e+00	-1.112987e+00	-1.113360e+00	-1.113360e+00	-1.102136e+00	-1.112876e+00	-1.109528e+00	-1.112904e+00	-1.113497e+00	-1.112904e+00	-1.113497e+00	-1.112904e+00	-1.113497e+00	-1.112904e+00
1030	1721	chr9	41320000	41359999	40000	*	chr9	89040000	89079999	40000	*	8.708479e+00	1.099744e-04	7.746889e-02	0.0005140177	-1.113383e+00	-1.113383e+00	-1.112910e+00	-1.108938e+00	-1.112910e+00	-1.113313e+00	-1.112910e+00	-1.113313e+00	-1.112910e+00	-1.113313e+00	-1.112910e+00	-1.113313e+00	-1.110689e+00	-1.113383e+00	-1.112910e+00	-1.113313e+00	-1.112880e+00	-1.113313e+00	-1.113383e+00	-1.113383e+00	-1.102606e+00	-1.112880e+00	-1.112861e+00	-1.112907e+00	-1.112861e+00	-1.112907e+00	-1.112861e+00	-1.112907e+00	-1.112861e+00	-1.112907e+00
1165	1856	chr9	65680000	65719999	40000	*	chr9	94640000	94679999	40000	*	2.173757e+01	3.868009e-07	2.977632e-03	0.0011282887	-1.112152e+00	-1.112152e+00	-1.080356e+00	-1.086852e+00	-1.113832e+00	-1.113575e+00	-1.113832e+00	-1.113575e+00	-1.111107e+00	-1.113575e+00	-1.113832e+00	-1.113575e+00	-1.112152e+00	-1.112152e+00	-1.111107e+00	-1.113575e+00	-1.111412e+00	-1.113575e+00	-1.104252e+00	-1.112152e+00	-1.112152e+00	-1.111412e+00	-1.111309e+00	-1.112114e+00	-1.111309e+00	-1.112114e+00	-1.111309e+00	-1.112114e+00	-1.111309e+00	-1.108101e+00
1164	1856	chr9	65640000	65679999	40000	*	chr9	94640000	94679999	40000	*	1.145936e+01	2.163646e-05	3.430350e-02	0.0011169299	-1.113054e+00	-1.110920e+00	-1.082648e+00	-1.086368e+00	-1.113687e+00	-1.113553e+00	-1.111322e+00	-1.113553e+00	-1.113687e+00	-1.113553e+00	-1.113687e+00	-1.113553e+00	-1.113054e+00	-1.113054e+00	-1.113687e+00	-1.113553e+00	-1.111464e+00	-1.113553e+00	-1.098647e+00	-1.113054e+00	-1.113054e+00	-1.111464e+00	-1.111380e+00	-1.112182e+00	-1.111380e+00	-1.108171e+00	-1.111380e+00	-1.112182e+00	-1.111380e+00	-1.112182e+00
267	960	chr9	10640000	10679999	40000	*	chr9	38360000	38399999	40000	*	9.408900e+00	7.007836e-05	6.485067e-02	0.0213459879	-9.190834e-01	-9.011240e-01	-9.583278e-01	-1.031923e+00	-1.058136e+00	-1.004548e+00	-1.028203e+00	-1.082738e+00	-1.010726e+00	-9.733290e-01	-9.468484e-01	-9.465511e-01	-1.005990e+00	-1.015722e+00	-9.206292e-01	-9.197787e-01	-9.577791e-01	-9.305993e-01	-1.036228e+00	-1.011647e+00	-1.021344e+00	-9.631763e-01	-1.039090e+00	-1.060958e+00	-1.016594e+00	-9.950986e-01	-8.688533e-01	-8.858651e-01	-9.864324e-01	-9.904627e-01
340	1033	chr9	13560000	13599999	40000	*	chr9	41440000	41479999	40000	*	8.372035e+00	1.380051e-04	8.576776e-02	0.0014283730	-1.107663e+00	-1.113007e+00	-1.102976e+00	-1.100006e+00	-1.113635e+00	-1.113390e+00	-1.113635e+00	-1.113390e+00	-1.113635e+00	-1.113390e+00	-1.113635e+00	-1.112855e+00	-1.113007e+00	-1.113007e+00	-1.110675e+00	-1.113390e+00	-1.112487e+00	-1.110713e+00	-1.113007e+00	-1.113007e+00	-1.113007e+00	-1.112487e+00	-1.112427e+00	-1.109858e+00	-1.112427e+00	-1.113002e+00	-1.112427e+00	-1.113002e+00	-1.112427e+00	-1.113002e+00
1146	1839	chr9	46640000	46679999	40000	*	chr9	93960000	93999999	40000	*	1.180662e+01	1.805335e-05	3.271981e-02	0.0009290970	-1.113280e+00	-1.113280e+00	-1.113207e+00	-1.112329e+00	-1.113207e+00	-1.112797e+00	-1.113207e+00	-1.112797e+00	-1.113207e+00	-1.112797e+00	-1.108495e+00	-1.112797e+00	-1.113280e+00	-1.113280e+00	-1.113207e+00	-1.112797e+00	-1.112658e+00	-1.112797e+00	-1.113280e+00	-1.113280e+00	-1.096790e+00	-1.112658e+00	-1.112640e+00	-1.113548e+00	-1.112640e+00	-1.108194e+00	-1.112640e+00	-1.113548e+00	-1.112640e+00	-1.113548e+00
1163	1856	chr9	65600000	65639999	40000	*	chr9	94640000	94679999	40000	*	1.264674e+01	1.186528e-05	3.873005e-02	0.0011771503	-1.113205e+00	-1.112129e+00	-1.088052e+00	-1.089699e+00	-1.113151e+00	-1.113395e+00	-1.113638e+00	-1.113395e+00	-1.113638e+00	-1.111420e+00	-1.110717e+00	-1.113395e+00	-1.113205e+00	-1.103521e+00	-1.111204e+00	-1.113395e+00	-1.114380e+00	-1.113395e+00	-1.106749e+00	-1.113205e+00	-1.113205e+00	-1.105626e+00	-1.111411e+00	-1.111573e+00	-1.111411e+00	-1.111573e+00	-1.111411e+00	-1.111573e+00	-1.111411e+00	-1.111573e+00
1164	1857	chr9	65640000	65679999	40000	*	chr9	94680000	94719999	40000	*	1.026088e+01	4.198959e-05	7.262266e-02	0.0011024310	-1.114442e+00	-1.114442e+00	-1.090727e+00	-1.088623e+00	-1.113620e+00	-1.113244e+00	-1.110925e+00	-1.113244e+00	-1.113620e+00	-1.113244e+00	-1.113620e+00	-1.113244e+00	-1.114442e+00	-1.102601e+00	-1.113620e+00	-1.113244e+00	-1.111661e+00	-1.113244e+00	-1.102107e+00	-1.108521e+00	-1.114442e+00	-1.111661e+00	-1.111553e+00	-1.111707e+00	-1.111553e+00	-1.111707e+00	-1.111553e+00	-1.111707e+00	-1.111553e+00	-1.111707e+00
1173	1866	chr9	66040000	66079999	40000	*	chr9	95040000	95079999	40000	*	5.131505e+01	1.282954e-09	4.899473e-05	0.0041156173	-1.112186e+00	-1.112186e+00	-1.114037e+00	-1.113465e+00	-1.114037e+00	-1.113465e+00	-1.114037e+00	-1.113465e+00	-1.114037e+00	-1.113465e+00	-1.095046e+00	-1.090700e+00	-1.112186e+00	-1.112186e+00	-1.111159e+00	-1.113465e+00	-1.112205e+00	-1.113465e+00	-1.112186e+00	-1.112186e+00	-1.112186e+00	-1.112205e+00	-1.112159e+00	-1.112283e+00	-1.112159e+00	-1.112283e+00	-1.112159e+00	-1.112283e+00	-1.112159e+00	-1.112283e+00
267	961	chr9	10640000	10679999	40000	*	chr9	38400000	38439999	40000	*	9.057799e+00	8.752586e-05	6.945867e-02	0.0212352894	-8.646086e-01	-9.114170e-01	-9.501608e-01	-1.037975e+00	-1.078528e+00	-1.055280e+00	-1.058811e+00	-1.081535e+00	-9.800440e-01	-9.771890e-01	-9.517723e-01	-8.719837e-01	-9.801591e-01	-1.026827e+00	-9.517173e-01	-9.215298e-01	-9.737583e-01	-9.571193e-01	-1.025393e+00	-1.015894e+00	-1.062530e+00	-9.459790e-01	-1.045364e+00	-1.067416e+00	-1.031771e+00	-1.019771e+00	-8.593178e-01	-8.804113e-01	-1.029535e+00	-9.869287e-01
333	1027	chr9	13280000	13319999	40000	*	chr9	41200000	41239999	40000	*	8.755592e+00	1.065937e-04	7.942318e-02	0.0012036679	-1.113058e+00	-1.113058e+00	-1.113588e+00	-1.113423e+00	-1.113588e+00	-1.113423e+00	-1.113588e+00	-1.113423e+00	-1.113588e+00	-1.113423e+00	-1.110972e+00	-1.113423e+00	-1.113058e+00	-1.108658e+00	-1.099900e+00	-1.104533e+00	-1.112639e+00	-1.113423e+00	-1.113058e+00	-1.113058e+00	-1.113058e+00	-1.112639e+00	-1.112601e+00	-1.112678e+00	-1.112601e+00	-1.112678e+00	-1.112601e+00	-1.112678e+00	-1.112601e+00	-1.112678e+00
334	1028	chr9	13320000	13359999	40000	*	chr9	41240000	41279999	40000	*	1.511123e+01	3.933268e-06	1.288128e-02	0.0012420572	-1.113072e+00	-1.113072e+00	-1.113555e+00	-1.113560e+00	-1.113555e+00	-1.113560e+00	-1.113555e+00	-1.113560e+00	-1.113555e+00	-1.113560e+00	-1.113555e+00	-1.113560e+00	-1.113072e+00	-1.108642e+00	-1.098823e+00	-1.102742e+00	-1.112653e+00	-1.113560e+00	-1.113072e+00	-1.113072e+00	-1.113072e+00	-1.112653e+00	-1.112624e+00	-1.112705e+00	-1.112624e+00	-1.112705e+00	-1.112624e+00	-1.112705e+00	-1.112624e+00	-1.112705e+00
421	1115	chr9	16800000	16839999	40000	*	chr9	45080000	45119999	40000	*	9.233895e+00	7.822268e-05	9.621923e-02	0.0066287771	-1.112603e+00	-1.112603e+00	-1.110382e+00	-1.112213e+00	-1.110382e+00	-1.112213e+00	-1.110382e+00	-1.112213e+00	-1.110382e+00	-1.088924e+00	-1.110382e+00	-1.112213e+00	-1.106041e+00	-1.110416e+00	-1.106401e+00	-1.112213e+00	-1.116311e+00	-1.112213e+00	-1.112603e+00	-1.112603e+00	-1.070808e+00	-1.094365e+00	-1.111239e+00	-1.113321e+00	-1.114753e+00	-1.113321e+00	-1.109833e+00	-1.113321e+00	-1.089451e+00	-1.089329e+00
855	1549	chr9	34160000	34199999	40000	*	chr9	82160000	82199999	40000	*	9.541142e+00	6.456344e-05	5.973220e-02	0.0088099558	-1.038297e+00	-1.028170e+00	-9.907409e-01	-1.016704e+00	-1.062439e+00	-1.083034e+00	-1.036001e+00	-1.054640e+00	-1.011916e+00	-1.022592e+00	-1.079983e+00	-1.070415e+00	-1.085078e+00	-1.065407e+00	-1.067469e+00	-1.053906e+00	-1.031537e+00	-1.051173e+00	-9.955732e-01	-1.013094e+00	-1.050357e+00	-1.026677e+00	-9.973860e-01	-9.882457e-01	-1.064723e+00	-1.045374e+00	-1.073480e+00	-1.041312e+00	-1.000094e+00	-1.001931e+00
1113	1807	chr9	45000000	45039999	40000	*	chr9	92680000	92719999	40000	*	9.696383e+00	5.871059e-05	8.480391e-02	0.0010784177	-1.106516e+00	-1.111035e+00	-1.112022e+00	-1.112909e+00	-1.113115e+00	-1.112909e+00	-1.081467e+00	-1.079559e+00	-1.113115e+00	-1.112909e+00	-1.113115e+00	-1.112909e+00	-1.111035e+00	-1.111035e+00	-1.113115e+00	-1.112909e+00	-1.116227e+00	-1.112909e+00	-1.111035e+00	-1.111035e+00	-1.111035e+00	-1.096649e+00	-1.110414e+00	-1.097506e+00	-1.110414e+00	-1.115549e+00	-1.110414e+00	-1.115549e+00	-1.110414e+00	-1.097685e+00
1162	1856	chr9	65560000	65599999	40000	*	chr9	94640000	94679999	40000	*	1.004504e+01	4.764254e-05	5.358373e-02	0.0011966533	-1.112899e+00	-1.112899e+00	-1.078315e+00	-1.086859e+00	-1.113366e+00	-1.113957e+00	-1.113366e+00	-1.110901e+00	-1.113366e+00	-1.113957e+00	-1.113366e+00	-1.112429e+00	-1.112899e+00	-1.100911e+00	-1.111110e+00	-1.113957e+00	-1.111118e+00	-1.110901e+00	-1.106360e+00	-1.112899e+00	-1.112899e+00	-1.111118e+00	-1.111261e+00	-1.107751e+00	-1.111261e+00	-1.108556e+00	-1.109561e+00	-1.112584e+00	-1.111261e+00	-1.112584e+00
1165	1859	chr9	65680000	65719999	40000	*	chr9	94760000	94799999	40000	*	8.436049e+00	1.320962e-04	8.405304e-02	0.0012074930	-1.114248e+00	-1.114248e+00	-1.081138e+00	-1.094732e+00	-1.113425e+00	-1.109907e+00	-1.111673e+00	-1.113279e+00	-1.113425e+00	-1.113279e+00	-1.113425e+00	-1.111593e+00	-1.114248e+00	-1.109193e+00	-1.107293e+00	-1.113279e+00	-1.111139e+00	-1.113279e+00	-1.101105e+00	-1.099083e+00	-1.114248e+00	-1.111139e+00	-1.107465e+00	-1.111180e+00	-1.111687e+00	-1.111180e+00	-1.111687e+00	-1.111180e+00	-1.111687e+00	-1.111180e+00
1172	1866	chr9	66000000	66039999	40000	*	chr9	95040000	95079999	40000	*	1.634089e+02	4.517079e-13	1.342299e-08	0.0036699275	-1.112792e+00	-1.112792e+00	-1.113668e+00	-1.113589e+00	-1.113668e+00	-1.113589e+00	-1.113668e+00	-1.113589e+00	-1.113668e+00	-1.113589e+00	-1.095728e+00	-1.093165e+00	-1.112792e+00	-1.112792e+00	-1.113668e+00	-1.113589e+00	-1.112265e+00	-1.111320e+00	-1.112792e+00	-1.112792e+00	-1.107232e+00	-1.112265e+00	-1.112209e+00	-1.112323e+00	-1.112209e+00	-1.112323e+00	-1.112209e+00	-1.112323e+00	-1.112209e+00	-1.112323e+00
1173	1867	chr9	66040000	66079999	40000	*	chr9	95080000	95119999	40000	*	1.139712e+01	2.236110e-05	3.499022e-02	0.0044246243	-1.112913e+00	-1.112913e+00	-1.112176e+00	-1.113296e+00	-1.113359e+00	-1.111101e+00	-1.113359e+00	-1.111101e+00	-1.113359e+00	-1.113296e+00	-1.088248e+00	-1.081516e+00	-1.112913e+00	-1.112913e+00	-1.113359e+00	-1.113296e+00	-1.099008e+00	-1.111101e+00	-1.112913e+00	-1.106477e+00	-1.101113e+00	-1.115971e+00	-1.111002e+00	-1.111704e+00	-1.111002e+00	-1.111704e+00	-1.111002e+00	-1.111704e+00	-1.111002e+00	-1.108478e+00
287	982	chr9	11440000	11479999	40000	*	chr9	39240000	39279999	40000	*	1.759531e+01	1.504087e-06	7.524150e-03	0.0023171854	-1.108992e+00	-1.108992e+00	-1.082896e+00	-1.084676e+00	-1.111993e+00	-1.099063e+00	-1.111993e+00	-1.112651e+00	-1.111993e+00	-1.112651e+00	-1.111993e+00	-1.112651e+00	-1.108992e+00	-1.108992e+00	-1.108616e+00	-1.112651e+00	-1.109808e+00	-1.112651e+00	-1.108992e+00	-1.108992e+00	-1.108992e+00	-1.095749e+00	-1.113272e+00	-1.112778e+00	-1.078772e+00	-1.076295e+00	-1.109360e+00	-1.113754e+00	-1.113272e+00	-1.102044e+00
334	1029	chr9	13320000	13359999	40000	*	chr9	41280000	41319999	40000	*	7.928689e+00	1.882845e-04	9.847886e-02	0.0012109400	-1.112265e+00	-1.112265e+00	-1.112254e+00	-1.113201e+00	-1.113242e+00	-1.113201e+00	-1.113242e+00	-1.113201e+00	-1.113242e+00	-1.113201e+00	-1.113242e+00	-1.113201e+00	-1.112265e+00	-1.107752e+00	-1.093474e+00	-1.095315e+00	-1.111834e+00	-1.113201e+00	-1.112265e+00	-1.112265e+00	-1.112265e+00	-1.111834e+00	-1.110999e+00	-1.113117e+00	-1.114801e+00	-1.113117e+00	-1.103395e+00	-1.113117e+00	-1.110239e+00	-1.104846e+00
1136	1831	chr9	46120000	46159999	40000	*	chr9	93640000	93679999	40000	*	8.037862e+00	1.741976e-04	9.857596e-02	0.0009168619	-1.112025e+00	-1.112025e+00	-1.112429e+00	-1.113186e+00	-1.113744e+00	-1.110238e+00	-1.107828e+00	-1.113186e+00	-1.113087e+00	-1.113186e+00	-1.102897e+00	-1.097860e+00	-1.112025e+00	-1.112025e+00	-1.113744e+00	-1.113186e+00	-1.112038e+00	-1.113186e+00	-1.112025e+00	-1.112025e+00	-1.112025e+00	-1.112038e+00	-1.110052e+00	-1.113385e+00	-1.113770e+00	-1.113385e+00	-1.105591e+00	-1.101944e+00	-1.113770e+00	-1.113385e+00
1163	1858	chr9	65600000	65639999	40000	*	chr9	94720000	94759999	40000	*	1.175297e+01	1.855990e-05	4.857752e-02	0.0011953987	-1.113150e+00	-1.113150e+00	-1.093628e+00	-1.095778e+00	-1.113720e+00	-1.113431e+00	-1.113720e+00	-1.113431e+00	-1.113720e+00	-1.113431e+00	-1.113720e+00	-1.113431e+00	-1.113150e+00	-1.108747e+00	-1.108124e+00	-1.113431e+00	-1.112088e+00	-1.113431e+00	-1.106546e+00	-1.113150e+00	-1.113150e+00	-1.112088e+00	-1.112031e+00	-1.112150e+00	-1.112031e+00	-1.112150e+00	-1.112031e+00	-1.112150e+00	-1.112031e+00	-1.112150e+00
1173	1868	chr9	66040000	66079999	40000	*	chr9	95120000	95159999	40000	*	2.139642e+01	4.285249e-07	5.314554e-03	0.0048085454	-1.112286e+00	-1.112286e+00	-1.113753e+00	-1.113425e+00	-1.113753e+00	-1.113425e+00	-1.113753e+00	-1.113425e+00	-1.113753e+00	-1.113425e+00	-1.093768e+00	-1.092493e+00	-1.112286e+00	-1.112286e+00	-1.111150e+00	-1.113425e+00	-1.105889e+00	-1.113425e+00	-1.112286e+00	-1.112286e+00	-1.109996e+00	-1.114907e+00	-1.112034e+00	-1.112157e+00	-1.112034e+00	-1.112157e+00	-1.112034e+00	-1.112157e+00	-1.112034e+00	-1.112157e+00
337	1033	chr9	13440000	13479999	40000	*	chr9	41440000	41479999	40000	*	8.309578e+00	1.440623e-04	8.741729e-02	0.0016361508	-1.112412e+00	-1.112412e+00	-1.102638e+00	-1.095350e+00	-1.113943e+00	-1.113416e+00	-1.113943e+00	-1.113416e+00	-1.113943e+00	-1.110974e+00	-1.109288e+00	-1.113416e+00	-1.112412e+00	-1.112412e+00	-1.113943e+00	-1.113416e+00	-1.112452e+00	-1.113416e+00	-1.112412e+00	-1.112412e+00	-1.112412e+00	-1.112452e+00	-1.112419e+00	-1.112505e+00	-1.112419e+00	-1.112505e+00	-1.112419e+00	-1.112505e+00	-1.112419e+00	-1.112505e+00
424	1120	chr9	16920000	16959999	40000	*	chr9	45400000	45439999	40000	*	1.011855e+01	4.562508e-05	7.593519e-02	0.0040271006	-1.112498e+00	-1.112498e+00	-1.111485e+00	-1.113115e+00	-1.111485e+00	-1.113115e+00	-1.111485e+00	-1.113115e+00	-1.111485e+00	-1.107123e+00	-1.093040e+00	-1.086901e+00	-1.107826e+00	-1.110496e+00	-1.111485e+00	-1.104127e+00	-1.109805e+00	-1.113115e+00	-1.112498e+00	-1.112498e+00	-1.079171e+00	-1.109805e+00	-1.116032e+00	-1.112568e+00	-1.108642e+00	-1.112568e+00	-1.096348e+00	-1.112568e+00	-1.092389e+00	-1.090972e+00
475	1171	chr9	18960000	18999999	40000	*	chr9	65960000	65999999	40000	*	1.350924e+01	7.902867e-06	1.961860e-02	0.0021876815	-1.112737e+00	-1.112737e+00	-1.098170e+00	-1.097599e+00	-1.113292e+00	-1.110573e+00	-1.113292e+00	-1.113662e+00	-1.113292e+00	-1.113662e+00	-1.113292e+00	-1.113662e+00	-1.107209e+00	-1.112737e+00	-1.113292e+00	-1.113662e+00	-1.107352e+00	-1.110573e+00	-1.112737e+00	-1.112737e+00	-1.112737e+00	-1.114349e+00	-1.112158e+00	-1.112857e+00	-1.112158e+00	-1.112857e+00	-1.112158e+00	-1.108918e+00	-1.112158e+00	-1.112857e+00
1163	1859	chr9	65600000	65639999	40000	*	chr9	94760000	94799999	40000	*	1.663841e+01	2.144912e-06	8.925311e-03	0.0011930327	-1.113970e+00	-1.113970e+00	-1.087173e+00	-1.088849e+00	-1.113752e+00	-1.113152e+00	-1.109848e+00	-1.113152e+00	-1.113752e+00	-1.113152e+00	-1.110336e+00	-1.113152e+00	-1.112921e+00	-1.105576e+00	-1.107896e+00	-1.113152e+00	-1.111192e+00	-1.109868e+00	-1.105576e+00	-1.102428e+00	-1.113970e+00	-1.111192e+00	-1.111731e+00	-1.111216e+00	-1.107585e+00	-1.111216e+00	-1.111731e+00	-1.111216e+00	-1.111731e+00	-1.111216e+00
1745	2441	chr9	90000000	90039999	40000	*	chr9	118080000	118119999	40000	*	1.153250e+01	2.081888e-05	3.367571e-02	0.0264380330	-7.935012e-01	-8.156350e-01	-7.772536e-01	-7.829328e-01	-8.960549e-01	-8.216803e-01	-9.616665e-01	-9.339278e-01	-8.016071e-01	-7.884090e-01	-7.845060e-01	-7.195233e-01	-8.346780e-01	-8.859404e-01	-8.342831e-01	-8.369922e-01	-8.828092e-01	-9.186906e-01	-8.890090e-01	-8.992997e-01	-7.498482e-01	-8.152197e-01	-7.891692e-01	-7.924266e-01	-9.650718e-01	-9.332527e-01	-8.251505e-01	-8.343553e-01	-8.038962e-01	-8.318679e-01
358	1055	chr9	14280000	14319999	40000	*	chr9	42320000	42359999	40000	*	1.060594e+01	3.446941e-05	4.379562e-02	0.0053902959	-1.109864e+00	-1.109864e+00	-1.020713e+00	-1.035007e+00	-1.110475e+00	-1.115475e+00	-1.108414e+00	-1.114715e+00	-1.110475e+00	-1.092672e+00	-1.083956e+00	-1.098753e+00	-1.109864e+00	-1.081888e+00	-1.107899e+00	-1.099513e+00	-1.075033e+00	-1.089631e+00	-1.098028e+00	-1.109326e+00	-1.073856e+00	-1.114212e+00	-1.067854e+00	-1.044709e+00	-1.109346e+00	-1.111605e+00	-1.105466e+00	-1.114044e+00	-1.105466e+00	-1.090585e+00
