## Supplemental Tables 5 for "Common DNA sequence variation influences 3-dimensional conformation of the human genome": biovar.clean.ihw.hic.chr.700.csv (part 60 of 60)

row	col	seqnames	start	end	width	strand	seqnames	start	end	width	strand	F	p.val	q.val	biovar	hic.GM18486_Rep1.40Kb.cis.raw	hic.GM18486_Rep2.40Kb.cis.raw	hic.GM18505_Rep1.40Kb.cis.raw	hic.GM18505_Rep2.40Kb.cis.raw	hic.GM18507_Rep1.40Kb.cis.raw	hic.GM18507_Rep2.40Kb.cis.raw	hic.GM18508_Rep1.40Kb.cis.raw	hic.GM18508_Rep2.40Kb.cis.raw	hic.GM18516_Rep1.40Kb.cis.raw	hic.GM18516_Rep2.40Kb.cis.raw	hic.GM18522_Rep1.40Kb.cis.raw	hic.GM18522_Rep2.40Kb.cis.raw	hic.GM19099_Rep1.40Kb.cis.raw	hic.GM19099_Rep2.40Kb.cis.raw	hic.GM19141_Rep1.40Kb.cis.raw	hic.GM19141_Rep2.40Kb.cis.raw	hic.GM19204_Rep1.40Kb.cis.raw	hic.GM19204_Rep2.40Kb.cis.raw	hic.GM19238_Rep1.40Kb.cis.raw	hic.GM19238_Rep2.40Kb.cis.raw	hic.GM19239_Rep2.40Kb.cis.raw	hic.GM19240_Rep1.40Kb.cis.raw	hic.HG00512_Rep1.40Kb.cis.raw	hic.HG00512_Rep2.40Kb.cis.raw	hic.HG00513_Rep1.40Kb.cis.raw	hic.HG00513_Rep2.40Kb.cis.raw	hic.HG00731_Rep1.40Kb.cis.raw	hic.HG00731_Rep2.40Kb.cis.raw	hic.HG00732_Rep1.40Kb.cis.raw	hic.HG00732_Rep2.40Kb.cis.raw
1064	1761	chr9	42840000	42879999	40000	*	chr9	90640000	90679999	40000	*	1.970963e+01	7.278151e-07	7.609856e-03	0.0030748519	-1.113411e+00	-1.113411e+00	-1.112805e+00	-1.112788e+00	-1.112805e+00	-1.112788e+00	-1.112805e+00	-1.112788e+00	-1.112805e+00	-1.112788e+00	-1.112805e+00	-1.112788e+00	-1.109006e+00	-1.113411e+00	-1.112805e+00	-1.112788e+00	-1.112758e+00	-1.112788e+00	-1.113411e+00	-1.113411e+00	-1.098433e+00	-1.112758e+00	-1.112753e+00	-1.112806e+00	-1.112753e+00	-1.112806e+00	-1.112753e+00	-1.112806e+00	-1.112753e+00	-1.112806e+00
1122	1819	chr9	45480000	45519999	40000	*	chr9	93160000	93199999	40000	*	1.501317e+02	8.122987e-13	5.071757e-08	0.0014549526	-1.113911e+00	-1.113911e+00	-1.112883e+00	-1.112889e+00	-1.112883e+00	-1.112889e+00	-1.112883e+00	-1.112889e+00	-1.112883e+00	-1.112889e+00	-1.112883e+00	-1.112889e+00	-1.108816e+00	-1.109665e+00	-1.112883e+00	-1.112889e+00	-1.113047e+00	-1.112889e+00	-1.113911e+00	-1.113911e+00	-1.110514e+00	-1.107616e+00	-1.112854e+00	-1.112885e+00	-1.112854e+00	-1.112885e+00	-1.112854e+00	-1.112885e+00	-1.112854e+00	-1.112885e+00
1136	1833	chr9	46120000	46159999	40000	*	chr9	93720000	93759999	40000	*	8.051313e+00	1.725466e-04	9.441986e-02	0.0009120339	-1.110768e+00	-1.111878e+00	-1.113259e+00	-1.112827e+00	-1.108388e+00	-1.104073e+00	-1.113259e+00	-1.112827e+00	-1.111172e+00	-1.112827e+00	-1.106996e+00	-1.110639e+00	-1.111878e+00	-1.111878e+00	-1.109780e+00	-1.107720e+00	-1.108912e+00	-1.110639e+00	-1.111878e+00	-1.111878e+00	-1.111878e+00	-1.112567e+00	-1.112438e+00	-1.111395e+00	-1.112961e+00	-1.111395e+00	-1.103558e+00	-1.103327e+00	-1.110349e+00	-1.110857e+00
1161	1858	chr9	65520000	65559999	40000	*	chr9	94720000	94759999	40000	*	1.439989e+01	5.316427e-06	1.547239e-02	0.0011863967	-1.113244e+00	-1.113244e+00	-1.094847e+00	-1.095984e+00	-1.113698e+00	-1.113445e+00	-1.111765e+00	-1.113445e+00	-1.113698e+00	-1.113445e+00	-1.113698e+00	-1.113445e+00	-1.113244e+00	-1.106638e+00	-1.111281e+00	-1.113445e+00	-1.112182e+00	-1.113445e+00	-1.108840e+00	-1.113244e+00	-1.113244e+00	-1.112182e+00	-1.112149e+00	-1.112225e+00	-1.112149e+00	-1.112225e+00	-1.112149e+00	-1.112225e+00	-1.112149e+00	-1.112225e+00
1744	2441	chr9	89960000	89999999	40000	*	chr9	118080000	118119999	40000	*	9.661139e+00	5.998431e-05	5.755817e-02	0.0273322066	-8.350029e-01	-7.612367e-01	-7.225142e-01	-7.765648e-01	-8.901313e-01	-8.321892e-01	-9.546569e-01	-9.246552e-01	-7.956156e-01	-7.649658e-01	-7.774684e-01	-6.842895e-01	-8.746972e-01	-8.300255e-01	-8.752550e-01	-8.369457e-01	-9.069780e-01	-9.076111e-01	-9.072591e-01	-8.952199e-01	-7.107879e-01	-7.805300e-01	-7.254448e-01	-7.459306e-01	-9.580605e-01	-9.442319e-01	-8.146080e-01	-8.545413e-01	-7.800030e-01	-8.244044e-01
2100	2797	chr9	104400000	104439999	40000	*	chr9	132320000	132359999	40000	*	1.633312e+01	2.411397e-06	1.000024e-02	0.0044649119	-1.106838e+00	-1.106838e+00	-1.039625e+00	-1.046864e+00	-1.099868e+00	-1.103070e+00	-1.092963e+00	-1.077005e+00	-1.109960e+00	-1.095417e+00	-1.111553e+00	-1.113505e+00	-1.106838e+00	-1.106838e+00	-1.108898e+00	-1.115592e+00	-1.091981e+00	-1.098200e+00	-1.085790e+00	-1.101299e+00	-1.106838e+00	-1.109906e+00	-1.103178e+00	-1.105816e+00	-1.108575e+00	-1.105816e+00	-1.074552e+00	-1.057399e+00	-1.107804e+00	-1.112537e+00
1064	1762	chr9	42840000	42879999	40000	*	chr9	90680000	90719999	40000	*	1.269198e+01	1.160817e-05	2.428105e-02	0.0030220608	-1.113363e+00	-1.113363e+00	-1.112131e+00	-1.112910e+00	-1.112922e+00	-1.112910e+00	-1.112922e+00	-1.112910e+00	-1.112922e+00	-1.112910e+00	-1.112922e+00	-1.112910e+00	-1.108967e+00	-1.113363e+00	-1.112922e+00	-1.112910e+00	-1.112796e+00	-1.111949e+00	-1.113363e+00	-1.113363e+00	-1.100850e+00	-1.112796e+00	-1.112092e+00	-1.112836e+00	-1.112935e+00	-1.112836e+00	-1.112935e+00	-1.112836e+00	-1.112935e+00	-1.112836e+00
1161	1859	chr9	65520000	65559999	40000	*	chr9	94760000	94799999	40000	*	8.020370e+00	1.763716e-04	9.918286e-02	0.0011760191	-1.112908e+00	-1.112908e+00	-1.086437e+00	-1.093148e+00	-1.113613e+00	-1.112595e+00	-1.113613e+00	-1.113376e+00	-1.113171e+00	-1.113376e+00	-1.113613e+00	-1.113376e+00	-1.112908e+00	-1.106139e+00	-1.104991e+00	-1.113376e+00	-1.111577e+00	-1.113376e+00	-1.106139e+00	-1.112908e+00	-1.112908e+00	-1.111577e+00	-1.108052e+00	-1.111644e+00	-1.112228e+00	-1.111644e+00	-1.112228e+00	-1.111644e+00	-1.112228e+00	-1.111644e+00
1202	1900	chr9	67560000	67599999	40000	*	chr9	96400000	96439999	40000	*	1.490513e+01	4.286449e-06	2.222942e-02	0.0028537472	-1.113323e+00	-1.113323e+00	-1.085503e+00	-1.083848e+00	-1.111199e+00	-1.111278e+00	-1.111199e+00	-1.111278e+00	-1.111199e+00	-1.111278e+00	-1.111199e+00	-1.111278e+00	-1.113323e+00	-1.096770e+00	-1.111199e+00	-1.111278e+00	-1.109057e+00	-1.111278e+00	-1.109744e+00	-1.113323e+00	-1.082902e+00	-1.086891e+00	-1.100946e+00	-1.112140e+00	-1.084655e+00	-1.079586e+00	-1.114138e+00	-1.112140e+00	-1.114138e+00	-1.112140e+00
538	1237	chr9	21480000	21519999	40000	*	chr9	69360000	69399999	40000	*	8.359223e+00	1.392235e-04	8.618001e-02	0.0085446290	-1.043835e+00	-1.064271e+00	-1.108686e+00	-1.092580e+00	-1.055197e+00	-1.036133e+00	-1.108686e+00	-1.099728e+00	-1.086015e+00	-1.102238e+00	-1.085328e+00	-1.111562e+00	-1.103516e+00	-1.112949e+00	-1.108686e+00	-1.076326e+00	-1.111111e+00	-1.111562e+00	-1.112949e+00	-1.112949e+00	-1.078364e+00	-1.073705e+00	-1.111453e+00	-1.114916e+00	-1.111453e+00	-1.098006e+00	-1.074690e+00	-1.068498e+00	-1.052140e+00	-1.052149e+00
601	1300	chr9	24000000	24039999	40000	*	chr9	72200000	72239999	40000	*	9.475735e+00	6.722671e-05	9.016943e-02	0.0154584247	-1.042834e+00	-1.037206e+00	-1.036664e+00	-1.051259e+00	-9.199337e-01	-9.563319e-01	-9.586963e-01	-9.752567e-01	-1.008944e+00	-1.045209e+00	-9.122500e-01	-9.022925e-01	-1.010392e+00	-1.056402e+00	-1.016590e+00	-9.949916e-01	-9.708549e-01	-1.014543e+00	-9.393128e-01	-9.229049e-01	-9.838248e-01	-1.001637e+00	-1.063260e+00	-1.017161e+00	-1.025451e+00	-1.002803e+00	-1.040952e+00	-1.038427e+00	-9.957531e-01	-9.873786e-01
